## Supplementary Data 1-6 for "Isoform diversity as a complementary dimension of gene expression": 4_limma.csv (part 64 of 109)

gene	SMTSD	n_samples_TPM	AGE_coef_TPM	AGE_SE_TPM	AGE_t_TPM	AGE_p_TPM	AGE_FDR_TPM	n_samples_I-DIV	AGE_coef_I-DIV	AGE_SE_I-DIV	AGE_t_I-DIV	AGE_p_I-DIV	AGE_FDR_I-DIV
ENSG00000174775	Brain - Cerebellum	151	0.029249315822357	0.0204688559266331	1.42896681315242	0.155112511788614	0.446439914965534	151	-6.51947125147532e-05	0.003654022919718	-0.0178419002691377	0.985788989458776	0.998507999932918
ENSG00000185522	Brain - Cerebellum	151	-0.152040225110436	0.0509667073711455	-2.98312826063613	0.0033361103289252	0.0737295956335303	151	-0.0168821789218707	0.0082595134501211	-2.04396772568038	0.0427283274989513	0.771163923409456
ENSG00000099849	Brain - Cerebellum	151	-0.137555110089194	0.0388405918072179	-3.54152971643525	0.0005317324591349	0.0315118537603922	151	-0.0176649594711079	0.0052646886898571	-3.35536638759683	0.001006930460907	0.487637542271132
ENSG00000070047	Brain - Cerebellum	151	0.0434578630778914	0.0184463954781489	2.35589999842357	0.0197837712284807	0.171637169389323	151	-0.0112773065324096	0.0117188540307511	-0.962321614623507	0.337456460181216	0.941951016605507
ENSG00000185507	Brain - Cerebellum	151	0.0778615087203103	0.0385285808453459	2.02087663267036	0.045088460492275	0.247221211258593	151	0.0049051871724212	0.0035924025271122	1.36543361591614	0.174186886260976	0.901325837405062
ENSG00000099834	Brain - Cerebellum	151	0.0638606711035056	0.0313473497966301	2.03719521802672	0.0434052440070602	0.242212311968373	151	0.0300753608798082	0.0212931373012584	1.41244385241581	0.159916957904077	0.896882792062354
ENSG00000069696	Brain - Cerebellum	151	0.078328387394511	0.0524223458071691	1.49417936546821	0.137249181064775	0.421098247646767	151	0.0179630227084742	0.0178427911749504	1.00673838147546	0.315702315687446	0.941951016605507
ENSG00000177030	Brain - Cerebellum	151	-0.0038186317174042	0.0191799157871769	-0.19909533283547	0.842460330823373	0.941560230521494	151	0.0081484142003445	0.0064611773166523	1.26113458910091	0.209243073269773	0.913717672289185
ENSG00000177106	Brain - Cerebellum	151	-0.0589732640165743	0.0765131496477921	-0.770759853542063	0.442073036261848	0.720050548887741	151	0.0012602644086137	0.0034169758384822	0.368824501016522	0.712785199071559	0.985548914169518
ENSG00000177042	Brain - Cerebellum	151	0.0214421552056927	0.0425732417824468	0.503653335004744	0.615250835884581	0.832710636413066	151	0.0071437480941968	0.0051275545338939	1.39320762889513	0.165644295842499	0.899319741569723
ENSG00000177156	Brain - Cerebellum	151	0.0364203313913706	0.0143026000635992	2.5464133255087	0.011901454216117	0.13629170385168	151	-0.0014432228599027	0.0049671842222504	-0.290551506714379	0.771800762655042	0.990112140900033
ENSG00000177225	Brain - Cerebellum	151	0.002616320635972	0.0153223041025848	0.170752428515675	0.864650713169582	0.950027104605123	151	0.0064146105481828	0.0034954560530169	1.83512836405036	0.0684925879000517	0.819825035239247
ENSG00000184524	Brain - Cerebellum	151	0.0068758837281523	0.0267987692298763	0.25657460867594	0.797862061451122	0.921925771255437	151	-0.032326436296604	0.0174982750601489	-1.84740702643458	0.0666830734673289	0.818520732619637
ENSG00000177542	Brain - Cerebellum	151	0.0118057840503782	0.0190742733858342	0.618937550677343	0.536905185123648	0.783895069166544	151	-0.0078394089549039	0.0046897521028006	-1.671604123856	0.0967137397523557	0.843427897889725
ENSG00000177595	Brain - Cerebellum	151	0.0001124293672477	0.0303190374954515	0.0037082103039921	0.997046256553442	0.999044848897641	151	0.0013876121785245	0.0033438830242719	0.41497031099843	0.678764077675604	0.985178370588234
ENSG00000177600	Brain - Cerebellum	151	0.0201768962292964	0.0184819015794361	1.09171105270609	0.276727009112173	0.583754328644286	151	0.0065705573687109	0.0095972486780761	0.684629271274448	0.494647766666333	0.963115088055672
ENSG00000177666	Brain - Cerebellum	151	0.0367629176483819	0.0275661305479287	1.33362633484097	0.184366939848922	0.484513159060897	151	0.0056916763301715	0.0040993343469083	1.38843915829022	0.167087875778526	0.899319741569723
ENSG00000177685	Brain - Cerebellum	151	-0.0416289054207316	0.0415897626460265	-1.00094116369546	0.3184823901005	0.622188259717974	151	0.0089436068186756	0.0049512300900159	1.80634037523531	0.0728953413951655	0.827589088352293
ENSG00000177697	Brain - Cerebellum	151	-0.0570026135298064	0.0332397463138465	-1.71489315807627	0.0884494169079032	0.342841632146815	151	-0.0041776145887243	0.0033474129639847	-1.24801290837788	0.213995617471736	0.918311194756893
ENSG00000177700	Brain - Cerebellum	151	0.0746451116344368	0.0302586457281513	2.46690193292393	0.0147647371082593	0.149117944897326	151	0.0051601817741138	0.0038235868226926	1.34956573850725	0.179214403173607	0.901325837405062
ENSG00000214063	Brain - Cerebellum	151	0.0196488786379599	0.0303531291544442	0.647342767791141	0.51840892152263	0.77079847222562	151	0.0025806296565562	0.0035000787274483	0.737306174377855	0.462102535721427	0.959551044233878
ENSG00000177830	Brain - Cerebellum	151	0.01292367764078	0.0191787741007151	0.673853165635763	0.501451498366121	0.758807390894561	151	-0.0015410310510108	0.0048959535977613	-0.314756057270538	0.7533898309288	0.990112140900033
ENSG00000183020	Brain - Cerebellum	151	0.0057586732549908	0.0158737053219664	0.362780657583573	0.717284229892852	0.882607322106555	151	-0.0067412494387569	0.0029644263713664	-2.27404853224592	0.0243997554580632	0.745626679090371
ENSG00000184956	Brain - Cerebellum	151	0.0622510579840109	0.060035917265355	1.03689692470034	0.301468259837871	0.607228081427672	151	-0.0101675129367444	0.0239116533760115	-0.425211622837616	0.671299522151194	0.984746301447024
ENSG00000117983	Brain - Cerebellum	151	0.0434883868246996	0.0324009395244006	1.34219524072594	0.181579769601072	0.481364406225995	151	-0.0085738336166521	0.0273830228802154	-0.313107638048496	0.754639332487764	0.990112140900033
ENSG00000078902	Brain - Cerebellum	151	0.028388361866496	0.0151650158878242	1.87196387240772	0.0631769370066425	0.293966009851822	151	-0.0029293578531709	0.0075169686773244	-0.389699356072561	0.697318637958876	0.985178370588234
ENSG00000174672	Brain - Cerebellum	151	0.0252260700622689	0.0247451713569301	1.01943404223807	0.309653802430344	0.613879843205467	151	-0.0002428406627308	0.0024320796173362	-0.0998489773935846	0.920599239631375	0.997418275092232
ENSG00000182208	Brain - Cerebellum	151	0.0478726245821164	0.0214848390835988	2.22820494004359	0.0273687463665749	0.197789470546941	151	0.0072668822442918	0.0069948392623099	1.03889195616656	0.300547912552764	0.94010149175516
ENSG00000184545	Brain - Cerebellum	151	0.0231840597818359	0.0231693675878216	1.00063412149506	0.318630365331652	0.622325546399579	151	-0.0482344754955324	0.0218986534660455	-2.20262289507076	0.0291667835509378	0.746775457544106
ENSG00000241598	Brain - Cerebellum	151	0.0004347749007292	0.0220001141314294	0.0197623929645061	0.984259428772204	0.995299664194028	151	-0.0164035972622549	0.0260320783684802	-0.630130142897714	0.529580342975178	0.971046657354656
ENSG00000244242	Brain - Cerebellum	151	0.0156898560715486	0.0317991661994791	0.493404637502905	0.622455123060855	0.837308165707721	151	-0.0040116945220407	0.0096713837043292	-0.414800471647611	0.678888139265191	0.985178370588234
ENSG00000117984	Brain - Cerebellum	151	0.0384907195601293	0.0185269214388275	2.07755614915401	0.0394709067037472	0.231884448389708	151	-0.0117960696747209	0.0049491927896141	-2.3834330518453	0.0184195747267659	0.742216981799259
ENSG00000149043	Brain - Cerebellum	151	-0.0027615884000363	0.0099382156037214	-0.277875678104851	0.781494038092946	0.914438116994066	151	-0.0243035736565079	0.0128503614579983	-1.8912754894829	0.0605399911403031	0.796944408195548
ENSG00000130598	Brain - Cerebellum	151	-0.0973605656167114	0.0735877619935837	-1.32305376572263	0.187849765079404	0.48913224474055	151	-0.0067926885364705	0.0152724921501704	-0.444766215603834	0.65713794507617	0.983034239260235
ENSG00000130592	Brain - Cerebellum	151	0.009379394888503	0.0353700675150494	0.265178879981278	0.7912391660909	0.918532008842947	151	-0.0346720921101202	0.014930627822832	-2.32221260361869	0.0215838095212398	0.745485727055113
ENSG00000130595	Brain - Cerebellum	151	-0.13825515932577	0.0691272319194153	-2.00001006096903	0.0473215032399817	0.254324444732543	151	-0.0422157605798445	0.0208495138041275	-2.02478393388181	0.0446862705192665	0.775479433636141
ENSG00000214026	Brain - Cerebellum	151	0.0901325624811821	0.0482127989248925	1.86947375989504	0.0635246798767345	0.29436780023043	151	2.09141061020831e-06	0.0075640211134094	0.0002764945495063	0.999779761307604	0.999991171323455
ENSG00000167244	Brain - Cerebellum	151	-0.0510371865191581	0.101135896117081	-0.504639682631322	0.61455944362332	0.83220167881054	151	0.0038539582605922	0.0129779252560978	0.2969625872041	0.766911107274233	0.990112140900033
ENSG00000129965	Brain - Cerebellum	151	-0.0079986311074898	0.0204627872563824	-0.390886686514077	0.696440845903523	0.873142616524377	151	0.0051933317856198	0.0236665901921735	0.21943726339324	0.826611555428685	0.991692609197795
ENSG00000254647	Brain - Cerebellum	151	0.0131619247902185	0.0551806856357644	0.238524125580778	0.811803223120009	0.927892314652582	151	0.010500617784041	0.0172012117889411	0.61045802545097	0.542493970679237	0.972740844869659
ENSG00000180176	Brain - Cerebellum	151	0.0094145284481909	0.0128659541101006	0.731739625963687	0.46547992451621	0.735899065668522	151	0.0018388394367204	0.0123194695478129	0.149262874475537	0.881549246935435	0.996859550191339
ENSG00000110665	Brain - Cerebellum	151	0.0034227238179675	0.0125744853733314	0.272195936163451	0.785849208071173	0.916216505456075	151	0.0225546559446577	0.0295277910395609	0.763845013480327	0.446174642193454	0.958659440286443
ENSG00000064201	Brain - Cerebellum	151	-0.0095411371158953	0.0208742877848994	-0.457076055203068	0.648283872992554	0.849815948751063	151	0.023338304612006	0.0164303217560939	1.42044111846745	0.157580876997908	0.894595773683562
ENSG00000110651	Brain - Cerebellum	151	0.0711171965095094	0.0369876336088595	1.92272901969254	0.056426982164587	0.278078068967965	151	-0.0085617997590745	0.0042833157007682	-1.99887198544319	0.0474518734618432	0.776786071925667
ENSG00000184281	Brain - Cerebellum	151	0.0734749133278336	0.0224465120525098	3.27333320900599	0.0013220477202654	0.0476840628762703	151	-0.0066560472631355	0.0063959463831866	-1.0406665197558	0.299726038467233	0.94010149175516
ENSG00000070985	Brain - Cerebellum	151	-0.0030289156137598	0.0055487827502161	-0.545870283647683	0.585973650044976	0.814960596768321	151	-0.00484254969014	0.0087824217607275	-0.551391156343057	0.582196404489365	0.979947849610606
ENSG00000053918	Brain - Cerebellum	151	0.0061415124908311	0.0185064961851755	0.331857118137292	0.740464751671297	0.894386976730743	151	0.015081518215782	0.0242436812520157	0.622080370510071	0.534845423777407	0.972051190716246
ENSG00000129757	Brain - Cerebellum	151	-0.0237829282889123	0.0655261476429635	-0.362953250639727	0.717155564792328	0.88259297473354	151	-0.0065836431097127	0.0110796101790265	-0.594212522221716	0.553276473423772	0.974997214992972
ENSG00000254827	Brain - Cerebellum	151	-0.012854234952125	0.0093616529306031	-1.37307322194188	0.171797973262199	0.466995555130241	151	-0.0235497753632817	0.0202801580273048	-1.161222478226	0.247419392182138	0.92686607293312
ENSG00000110628	Brain - Cerebellum	151	-0.0105193937873732	0.027916929492659	-0.376810558272156	0.706851926149464	0.878447013472303	151	0.0019315327889227	0.0136325677414192	0.141685178138101	0.887521209962515	0.996859550191339
ENSG00000205531	Brain - Cerebellum	151	0.0167848840084229	0.0123890847484663	1.35481226815409	0.177533543419194	0.47500272499147	151	-0.0065770768939396	0.0044492399100102	-1.47824730222842	0.141464952524365	0.881770032023791
ENSG00000110619	Brain - Cerebellum	151	-0.0541930462940279	0.0285945817726005	-1.89522080529102	0.0600052162009927	0.287046100702876	151	-0.0050057991374415	0.0043961760674337	-1.1386712134948	0.256678615520881	0.92686607293312
ENSG00000021762	Brain - Cerebellum	151	0.0338162662861863	0.0333403059477595	1.01427582395832	0.312099777595313	0.616413605893	151	-0.0089850542522786	0.0084431728044272	-1.0641798362302	0.288979017178053	0.937227046660311
ENSG00000005801	Brain - Cerebellum	151	-0.0060253127847611	0.0276194305450624	-0.218154852068023	0.827607760497515	0.93482246252801	151	-0.0058940934222138	0.0047900509924459	-1.23048657133485	0.220465504250297	0.918447087539556
ENSG00000167311	Brain - Cerebellum	151	-0.018676958280875	0.015703806849834	-1.18932679569174	0.236208026265148	0.542732081814154	151	-0.0225676527868356	0.0193360890511155	-1.16712602673567	0.245034982951306	0.92686607293312
ENSG00000129744	Brain - Cerebellum	151	0.0016633535807852	0.0123403598028084	0.134789714997344	0.89296053721682	0.960454525044076	151	0.0073407988669084	0.0116690164239262	0.62908462892012	0.530262670895306	0.971046657354656
ENSG00000129749	Brain - Cerebellum	151	0.0867793029000891	0.0363695271115016	2.38604430115468	0.0182901110376542	0.165566892610052	151	-0.0052038809787343	0.0097817323135713	-0.531999937425641	0.59552309286064	0.981846711082638
ENSG00000110713	Brain - Cerebellum	151	0.025352425314666	0.0137960572713349	1.83765729701214	0.0681101267994591	0.304663215146948	151	0.0010706794623872	0.0048170271225132	0.222269759990177	0.824410074521368	0.991692609197795
ENSG00000148985	Brain - Cerebellum	151	0.0017111790840718	0.0293045223125517	0.0583930038449693	0.953514037690998	0.984996229796505	151	0.0055716673136749	0.0040431420573067	1.3780538093154	0.170264898497243	0.901083753041931
ENSG00000177105	Brain - Cerebellum	151	0.0110410241357454	0.0418329892927293	0.26393103439214	0.792198729273815	0.919085190454395	151	0.0010288629973313	0.0079191270616998	0.129921263961954	0.896804991182628	0.99738387437911
ENSG00000167323	Brain - Cerebellum	151	-0.0305188995305597	0.0159672151394869	-1.91134767484197	0.0578850862611572	0.281663490030642	151	0.0031312723687137	0.0050706393421224	0.617530089884692	0.537833361698814	0.972740844869659
ENSG00000167325	Brain - Cerebellum	151	-0.0157904451136108	0.022182402838693	-0.71184556643554	0.477676473470496	0.742777326845225	151	0.0064964692692945	0.009980291127791	0.650929836225376	0.516100307563551	0.969120911597866
ENSG00000132109	Brain - Cerebellum	151	0.0696334568271688	0.0441303200394733	1.57790509483919	0.11671384672394	0.392344184959317	151	0.0390214206090155	0.0435012751647069	0.89701785663226	0.37116504024064	0.944645200954049
ENSG00000167333	Brain - Cerebellum	151	-0.0391949206469003	0.023994342759889	-1.63350674111491	0.104479460497138	0.372742673880164	151	-0.0042356521308556	0.0065722305729785	-0.644477104663734	0.520262932265922	0.969120911597866
ENSG00000180785	Brain - Cerebellum	151	0.0018421531299355	0.0123256957169537	0.149456320538704	0.881396224485707	0.957137906762683	151	-0.0078652047468314	0.0270381419102588	-0.290892945711155	0.771540118269204	0.990112140900033
ENSG00000167332	Brain - Cerebellum	151	-0.0088727428815102	0.0210717236648073	-0.421073426296349	0.674309859009886	0.860980752162127	151	0.0307632842238662	0.016620772546379	1.85089376188884	0.0661765407979727	0.818520732619637
ENSG00000244734	Brain - Cerebellum	151	0.202591931542254	0.16349341543467	1.23914428604745	0.217245675073952	0.522543983224396	151	-0.0180920356743791	0.0086686056925464	-2.08707562854488	0.0385943991845254	0.765600962980033
ENSG00000223609	Brain - Cerebellum	151	-0.0323850417615981	0.158337295038585	-0.20453198820724	0.838217670413985	0.940054848284385	151	-0.0017482919483361	0.0207659784226236	-0.0841902034546791	0.93301888797765	0.997418275092232
ENSG00000213934	Brain - Cerebellum	151	-0.0942591492149238	0.0392782114543149	-2.39978211137638	0.0176431210167887	0.162136493429966	151	-0.0169734860943127	0.0346825650278086	-0.489395351257997	0.625285792212002	0.982538387777484
ENSG00000196565	Brain - Cerebellum	151	-0.102867386559232	0.0549912840156963	-1.87061255979894	0.0633654493667005	0.294089292346824	151	-0.0318159506028331	0.0203918928061954	-1.56022547319231	0.120840693543108	0.868999967522535
ENSG00000213931	Brain - Cerebellum	151	-0.097589529527952	0.0489323621432339	-1.9943760172928	0.0479402996010196	0.256139226078373	151	0.0013288913907476	0.0196713948336748	0.0675545075468055	0.946231374712194	0.997418275092232
ENSG00000175520	Brain - Cerebellum	151	0.014691464255881	0.0137050354594569	1.07197564715117	0.285468850619061	0.592413339541574	151	-0.0143402296312821	0.0304061671141547	-0.471622404015743	0.637890304788212	0.982808762005259
ENSG00000121236	Brain - Cerebellum	151	-0.0260589390136976	0.0134680313941394	-1.93487364642149	0.0549052765012462	0.273558888647178	151	-0.0169071418711854	0.0192139428159076	-0.879941302687113	0.380316534917482	0.947803327493905
ENSG00000258659	Brain - Cerebellum	151	0.019171114169569	0.02194812601506	0.873473851772786	0.383814209391489	0.674291610751365	151	-0.0010633595937283	0.0274757834586903	-0.0387017023673646	0.9691803300855	0.998057961953417
ENSG00000132256	Brain - Cerebellum	151	0.0261302734252085	0.0305732444351821	0.854677804333359	0.394105362185735	0.682913313604967	151	-0.000504327571108	0.0164915746297729	-0.0305809228305939	0.975644923746773	0.998057961953417
ENSG00000132274	Brain - Cerebellum	151	0.0721086629210965	0.0573336522005316	1.25770224211232	0.210472335819306	0.515735476698505	151	0.0065553357960016	0.0092925132753914	0.705442715197578	0.481642710822601	0.963073494936587
ENSG00000051009	Brain - Cerebellum	151	0.0050396053991072	0.0166926411498561	0.301905813098407	0.763145981159157	0.904613184348742	151	0.0095846386588754	0.0073000139841398	1.31296168468982	0.191226381561782	0.903154932157443
ENSG00000132259	Brain - Cerebellum	151	0.031597853541223	0.033037444133097	0.956425485395467	0.340410714272065	0.639808185718413	151	0.0102019642347361	0.0354114259216572	0.28809809176582	0.773674390204129	0.990183019569963
ENSG00000110148	Brain - Cerebellum	151	0.0282100560723027	0.0311305871011506	0.906184518160275	0.366305216769355	0.659637006127021	151	0.0082745310058371	0.0098387966452806	0.841010471520026	0.401697719378998	0.948675884055946
ENSG00000170955	Brain - Cerebellum	151	0.0448963009540458	0.0436558088984067	1.02841528050771	0.305425592635058	0.609772895446161	151	0.0067388894899225	0.0070278399183165	0.958884887568242	0.339179322478459	0.941951016605507
ENSG00000166311	Brain - Cerebellum	151	-0.0261229465283642	0.0187905013484694	-1.39022083785391	0.166540666420115	0.460837658814246	151	-0.0017891798564509	0.0032900822649766	-0.543810066847558	0.587389776525504	0.980526672606637
ENSG00000166313	Brain - Cerebellum	151	-0.0022090556302596	0.0161641403733058	-0.136663972178055	0.891481389221124	0.95979576507291	151	0.0044546654458647	0.0027099300925384	1.64383039183566	0.102332173592222	0.85260306137563
ENSG00000110169	Brain - Cerebellum	151	-0.0336772352353155	0.0329619828495137	-1.02169931308645	0.308583686798687	0.613294100259873	151	-0.00215233496338	0.0069683543345762	-0.308872778282874	0.757852323620385	0.990112140900033
ENSG00000110171	Brain - Cerebellum	151	-0.020138660947814	0.0201008067799754	-1.00188321634316	0.318028663124988	0.621917482020632	151	0.0021795067637178	0.0023976634441705	0.909012801198973	0.364820086352218	0.943063256494665
ENSG00000132254	Brain - Cerebellum	151	0.0176102768290481	0.0107548910895018	1.63742028464036	0.103658619661521	0.370949610409158	151	-0.0035973465989374	0.0038280267514588	-0.939739148261292	0.348881354854047	0.941951016605507
ENSG00000132286	Brain - Cerebellum	151	0.0167015415718474	0.0211751776079065	0.788732065492158	0.431525158953396	0.712266169797568	151	0.0093577084261146	0.0113533590127832	0.824223775146935	0.411137684827095	0.948675884055946
ENSG00000179532	Brain - Cerebellum	151	-0.0018131056405742	0.024615194354759	-0.0736579859757943	0.941381587686423	0.98038911203807	151	0.0050509674950245	0.0040683827629842	1.24151727831025	0.216377169120914	0.918447087539556
ENSG00000132275	Brain - Cerebellum	151	0.0319964674908384	0.0160644663680918	1.9917541459324	0.0482305979114163	0.257045872544384	151	0.00033207427274	0.0029249386140532	0.113532048551239	0.9097624930978	0.997418275092232
ENSG00000166333	Brain - Cerebellum	151	-0.0014304228681529	0.0130920333302372	-0.109259030440238	0.91314444610802	0.967855816606829	151	0.0026243703907273	0.0034102691506106	0.769549344883068	0.442792750992477	0.958157489084118
ENSG00000166337	Brain - Cerebellum	151	0.0737987730341985	0.0260358785001375	2.83450289698535	0.0052287845708728	0.0912015731645997	151	0.0053914219798518	0.004243482271037	1.27051832327656	0.205892052208327	0.910330708437217
ENSG00000166340	Brain - Cerebellum	151	0.0516876354759108	0.0261606760208319	1.97577598662785	0.0500321561360866	0.261887325705387	151	-0.0088674225289851	0.0059108772636122	-1.50018721985206	0.135694458714381	0.876967477202358
ENSG00000158042	Brain - Cerebellum	151	0.0254889832594391	0.0173576835822846	1.46845534651025	0.144094234440509	0.431206539818593	151	0.0062383536595018	0.005778794763699	1.07952504191525	0.282108462951798	0.932294289625546
ENSG00000149054	Brain - Cerebellum	151	-0.0180510588720373	0.0125276512434237	-1.44089730160017	0.151717519139771	0.441273915881546	151	0.0090065625032187	0.0207243711101825	0.434587976413604	0.664493988973409	0.983727870378384
ENSG00000149050	Brain - Cerebellum	151	-0.0306579305472677	0.0285992413195104	-1.07198405037244	0.285465088698862	0.592413339541574	151	-0.0294442909418695	0.0283164449065215	-1.03983007185652	0.300113243386931	0.94010149175516
ENSG00000170743	Brain - Cerebellum	151	-0.102939875841218	0.032746102791155	-3.14357639740334	0.00201546487884	0.0592075526744973	151	0.0169945357219444	0.0145722148686038	1.16622873565772	0.245396340297277	0.92686607293312
ENSG00000183801	Brain - Cerebellum	151	-0.0191496874983381	0.0345022523487228	-0.555027170539114	0.579710589405206	0.811127043471496	151	0.0005647718630877	0.0146709992685089	0.0384958006439269	0.969344215887061	0.998057961953417
ENSG00000166387	Brain - Cerebellum	151	0.0313522552559277	0.0260413393155836	1.20394173571426	0.230526384069409	0.537261519775542	151	-0.0021898782707951	0.0052783292512624	-0.414880953148447	0.678829349302838	0.985178370588234
ENSG00000166394	Brain - Cerebellum	151	-0.0466554959758365	0.0518403635310026	-0.899983966121971	0.369584949790828	0.66161764782227	151	0.003235184678234	0.0109429567582885	0.29564081716613	0.767918445986775	0.990112140900033
ENSG00000183378	Brain - Cerebellum	151	0.0121061099336092	0.0117958898217921	1.02629900045726	0.306418399939153	0.610998151239114	151	-0.0022677221515305	0.0018188800883382	-1.24676836371459	0.214450430807548	0.918311194756893
ENSG00000182261	Brain - Cerebellum	151	-0.0012575859331638	0.0019986632570556	-0.629213514945202	0.530175407751484	0.779533606308571	151
ENSG00000175390	Brain - Cerebellum	151	-0.0073913351058526	0.0125927479857649	-0.586951721277035	0.558126824906324	0.796550901278061	151	-0.0031626605219397	0.0070312003655237	-0.449803782786123	0.653509501051477	0.983034239260235
ENSG00000166402	Brain - Cerebellum	151	-0.0402161674726254	0.0181184895508905	-2.21962031435721	0.0279594198986605	0.199060006598647	151	-0.0027083617409771	0.0038257259798627	-0.707934064079073	0.480098708801698	0.963073494936587
ENSG00000166405	Brain - Cerebellum	151	-0.0340059255241784	0.0205077706474832	-1.65819708581301	0.0993871495878932	0.363291808771	151	-0.0010065542232084	0.0025548997637227	-0.393970142195248	0.694169676794881	0.985178370588234
ENSG00000166407	Brain - Cerebellum	151	0.0017415511909978	0.0252293778026177	0.0690287015646164	0.945059574952723	0.981250708839437	151	0.0128914782159974	0.0290664356757205	0.443517683413994	0.6580385023855	0.983034239260235
ENSG00000130413	Brain - Cerebellum	151	-0.0480895572915189	0.0376450218926865	-1.27744798312527	0.203436364451035	0.508702050585567	151	-0.000344973074978	0.0070930923049493	-0.0486350748230622	0.961275635411828	0.998057961953417
ENSG00000166436	Brain - Cerebellum	151	0.0683146353855349	0.0331482225392306	2.06088381676228	0.0410574181278225	0.235629995881095	151	-0.0020302805385138	0.0073240242166979	-0.277208332256064	0.782006642856271	0.990924072736466
ENSG00000166441	Brain - Cerebellum	151	-0.0060872552298042	0.0186532668740564	-0.326337218617217	0.744628383628473	0.895780728026236	151	0.0079545329768163	0.0044917995344001	1.77090115351255	0.0786339474011125	0.831084422017742
ENSG00000166444	Brain - Cerebellum	151	-0.0087890399380333	0.0189282041977692	-0.464335646752435	0.643086853800777	0.847488536524288	151	0.0026854871904443	0.003432384816869	0.782396885467518	0.435230376506094	0.955459855280937
ENSG00000166452	Brain - Cerebellum	151	0.0186643626824917	0.0153563022467054	1.21542037807285	0.226133296615003	0.532587385805575	151	0.0008889051667904	0.00542196691249	0.163945147791812	0.869997823059641	0.996859550191339
ENSG00000176029	Brain - Cerebellum	151	-0.006922435206513	0.0089148702813295	-0.776504311118326	0.438685512609455	0.717117176174035	151	0.0067518301847934	0.0109997474369846	0.613816837474979	0.54027792352251	0.972740844869659
ENSG00000175348	Brain - Cerebellum	151	0.0480563970817656	0.0213450058657883	2.25141175335961	0.0258261012211158	0.192256928413328	151	-0.0025826516355412	0.0060224477485202	-0.428837533073787	0.668664499853022	0.983976335350037
ENSG00000175352	Brain - Cerebellum	151	-0.0291601334743536	0.0249168151990284	-1.17029938382698	0.243753978353872	0.551580074911074	151	0.0010018387085786	0.0043614683702345	0.229702160725463	0.818640116747333	0.991692609197795
ENSG00000175356	Brain - Cerebellum	151	-0.0222583049184097	0.03435395131293	-0.647911057323767	0.518042298871127	0.770711431018079	151	-0.002961392517825	0.0065327106051895	-0.453317573178965	0.650983482170839	0.983034239260235
ENSG00000184014	Brain - Cerebellum	151	0.007626923885159	0.0147150689495126	0.518307043706494	0.605014952326408	0.826914696170595	151	-0.0054064511581585	0.0038630684036747	-1.39952250211662	0.163747180501485	0.899319741569723
ENSG00000166471	Brain - Cerebellum	151	-0.0274219018471321	0.0248492777328873	-1.10352913037951	0.271581293917972	0.579328919645642	151	-0.0125840616536507	0.0065079787131554	-1.9336359579992	0.0550649266403324	0.789205413461177
ENSG00000205339	Brain - Cerebellum	151	-0.0145575004614992	0.0220091229427234	-0.661430285040604	0.509360693403978	0.764548034824019	151	0.0114675484209692	0.0088415015878239	1.29701366980036	0.196643197798218	0.904154154083762
ENSG00000166478	Brain - Cerebellum	151	0.0502456408372383	0.0180943420479786	2.77687028928755	0.0061957943977193	0.0999841658974132	151	-0.0037976232236964	0.0073840597648595	-0.514300174244144	0.607808631947966	0.982538387777484
ENSG00000166483	Brain - Cerebellum	151	0.0480622206078004	0.0313603435861118	1.53257952916961	0.127505720388992	0.406385985635928	151	-0.0094180291500464	0.0100078276311682	-0.941066283027805	0.348203144050814	0.941951016605507
ENSG00000133789	Brain - Cerebellum	151	-0.0620772981354574	0.0380099715901968	-1.63318454443328	0.104547270860866	0.372754219052229	151	0.0083036261527225	0.0130769260251889	0.634983033224166	0.526419143107229	0.969629275754696
ENSG00000133812	Brain - Cerebellum	151	-0.0344099652660171	0.0161156515441496	-2.13518920856221	0.0343851595299054	0.218303724850459	151	-0.0043015838048581	0.0051741544156367	-0.831359766121099	0.407108621228094	0.948675884055946
ENSG00000148926	Brain - Cerebellum	151	0.0996873551734399	0.0991756855884572	1.00515922407742	0.31645415038649	0.620601314988815	151	0.0341934174226424	0.0165503197625451	2.06602760026578	0.0405678676373177	0.771163923409456
ENSG00000133805	Brain - Cerebellum	151	-0.0822329052511142	0.030891925214854	-2.66195469136943	0.0086240270188851	0.116132163958061	151	0.0127737654476039	0.0100235799445443	1.2743715836333	0.204527481921505	0.90948705519012
ENSG00000110315	Brain - Cerebellum	151	-0.0356548989706151	0.0280556167241944	-1.27086491525482	0.205762620564569	0.510505379821276	151	-0.0089833016192491	0.0102111571406542	-0.879753537773256	0.380417932310259	0.947803327493905
ENSG00000133800	Brain - Cerebellum	151	-0.0079524183615593	0.0652524330968098	-0.121871599021617	0.90316536302076	0.964181289343262	151	-0.0035933717517946	0.0201797969139047	-0.178067785673237	0.858913044368787	0.995262016421998
ENSG00000072952	Brain - Cerebellum	151	0.177206629654092	0.0715996047467009	2.4749665906816	0.0144486735922592	0.147872694853758	151	0.0053292875313111	0.0090225894915143	0.590660534464444	0.555648065630676	0.975158733089543
ENSG00000198730	Brain - Cerebellum	151	0.0269931075942399	0.0151512389166994	1.78157758204768	0.0768606833389863	0.321916769427026	151	0.0091022057323027	0.0113736441514274	0.800289301398655	0.424824907658119	0.952475635702817
ENSG00000110321	Brain - Cerebellum	151	-0.0576308559215267	0.0262629216484351	-2.19438098673841	0.0297607755103933	0.205868116833363	151	0.0032832335460546	0.0037296986446474	0.880294591834224	0.380125796094935	0.947803327493905
ENSG00000236287	Brain - Cerebellum	151	-0.0200219159206786	0.0161590359208595	-1.2390538655114	0.21727906030576	0.522543983224396	151	-0.0016949083756391	0.0052581448068539	-0.322339615567412	0.747649942473961	0.989575010440964
ENSG00000110328	Brain - Cerebellum	151	-0.0213536628431812	0.0273044285642619	-0.782058587782734	0.435424513049319	0.714805899073208	151	-0.0002579003158124	0.0039858169653898	-0.0647045055133972	0.948496520021829	0.99767807977288
ENSG00000170242	Brain - Cerebellum	151	-0.0178915559307716	0.0184691071842415	-0.968728794104208	0.334254591621765	0.634450635787465	151	-0.0028681103084078	0.0038603831363142	-0.742960013846258	0.458682619417477	0.959551044233878
ENSG00000050165	Brain - Cerebellum	151	-0.0029324807779846	0.0218554508674427	-0.134176173979237	0.893444820605889	0.96054853540545	151	-0.0018811269915346	0.004768367267527	-0.394501280206602	0.69377842623141	0.985178370588234
ENSG00000133816	Brain - Cerebellum	151	-0.0108530366036107	0.0196794582815106	-0.551490617696901	0.582125734160942	0.81246177829038	151	-0.0003678638130156	0.0025153006524401	-0.146250434379975	0.883922548301056	0.996859550191339
ENSG00000133808	Brain - Cerebellum	151	0.0105863038721856	0.0249802444322601	0.423787041031279	0.672333932464772	0.860319153006379	151	0.0262550606085562	0.0383732968981904	0.68420132568266	0.494917139268309	0.963115088055672
ENSG00000197702	Brain - Cerebellum	151	0.0101659335406174	0.0361421227564739	0.281276603732314	0.778889541520486	0.91307125435787	151	-0.0022935526629448	0.0118712409578794	-0.193202435287319	0.847065106359313	0.993113024152691
ENSG00000187079	Brain - Cerebellum	151	0.0094843423171486	0.0261306628439431	0.362958351795006	0.717151762093737	0.88259297473354	151	0.0016917215366174	0.0091317063500167	0.185257987037044	0.853280126063446	0.995013221265548
ENSG00000133794	Brain - Cerebellum	151	-0.0047834325233342	0.0306534614963487	-0.156048690419645	0.876206434948397	0.954928846428646	151	-0.0017614124998872	0.0057039778803845	-0.308804230455487	0.757904365845266	0.990112140900033
ENSG00000148925	Brain - Cerebellum	151	-0.0299763307762273	0.0167818351224262	-1.78623675882555	0.076100040775914	0.320254769614485	151	-0.0116094534209093	0.0068177419265927	-1.7028296972677	0.090697462816788	0.837627283237046
ENSG00000197601	Brain - Cerebellum	151	-0.0899680599470726	0.028786974106767	-3.12530450798313	0.0021366062043184	0.0600812013027535	151	-0.0004018980239643	0.0041276135520678	-0.0973681326738974	0.922565680416927	0.997418275092232
ENSG00000262655	Brain - Cerebellum	151	-0.102259377364609	0.0787514168573887	-1.2985084135031	0.196124228375042	0.499579526876438	151	0.0287876395679911	0.016538570468471	1.74063650923589	0.0838239720764655	0.832758297260929
ENSG00000133818	Brain - Cerebellum	151	-0.0280714525023587	0.0227171345063872	-1.23569513111198	0.21852182013214	0.524492117625028	151	-0.0176487783602185	0.0106633860907568	-1.65508199834541	0.100025215438571	0.848391601896344
ENSG00000129083	Brain - Cerebellum	151	-0.0117631482797592	0.0154360658638502	-0.762056108305895	0.447234365974927	0.724045297030755	151	-0.0016399048916542	0.0038929637276256	-0.421248438565461	0.674184323632654	0.984763793393596
ENSG00000129084	Brain - Cerebellum	151	-0.0299599606577805	0.015031230765013	-1.99318080642577	0.0480724510290885	0.256506196119928	151	-0.0131409241876402	0.0038029189309558	-3.45548364985449	0.0007168516350967	0.468266403081852
ENSG00000152270	Brain - Cerebellum	151	-0.0801260785595211	0.0252218590500929	-3.1768506199477	0.0018110646434016	0.0568976142135352	151	-0.0126847453753574	0.0070746921192313	-1.79297489722217	0.075017564396742	0.828193382099531
ENSG00000186104	Brain - Cerebellum	151	-0.0434049151278968	0.0229333182940866	-1.89265742407146	0.0603481320505324	0.287644335936746	151	-0.0039153953879103	0.00446948144871	-0.876029005342515	0.382432731796032	0.947858920510097
ENSG00000175868	Brain - Cerebellum	151	-0.0032126099892872	0.0258530169312659	-0.1242644136206	0.901273857794179	0.963224973091885	151	0.0237734591846135	0.0297181667279188	0.799963853836228	0.425012853574321	0.952588307855377
ENSG00000110680	Brain - Cerebellum	151	-0.0016276820396916	0.0324690537077419	-0.0501302580094453	0.960085907064764	0.986843866349695	151	0.0101020701107812	0.0221777994715969	0.455503717747963	0.64941392892729	0.983034239260235
ENSG00000188487	Brain - Cerebellum	151	0.0067434328580912	0.0148607850914604	0.45377366112146	0.650653760767172	0.851078078119702	151	0.0240940895859818	0.0203270677211928	1.18532047595146	0.23778894809766	0.925223010200042
ENSG00000110693	Brain - Cerebellum	151	0.0441481306190483	0.0289746908537996	1.52367909089387	0.12971424460324	0.409724069846334	151	0.0188789633408665	0.014255361524488	1.3243412528287	0.187429608039322	0.902373763319268
ENSG00000110696	Brain - Cerebellum	151	-0.0326683712671345	0.0207136475752347	-1.57714237188205	0.116889257522133	0.392380070150186	151	0.0036661500777953	0.0044610689629959	0.8218097743401	0.412506052612499	0.948675884055946
ENSG00000166689	Brain - Cerebellum	151	0.0622580624055624	0.0321293074665017	1.93773434022732	0.054551908466896	0.272853151141413	151	0.0005702776824932	0.0074822530100982	0.0762173748633723	0.939349010209548	0.997418275092232
ENSG00000110700	Brain - Cerebellum	151	-0.0168933277805706	0.0174972223704755	-0.965486259640624	0.335869957384718	0.635384098593743	151	0.0022082717133261	0.0033228282104679	0.664575949599004	0.507355074373473	0.967314045387082
ENSG00000011405	Brain - Cerebellum	151	0.0027689436923425	0.0305140739150932	0.0907431665810109	0.927818873182624	0.974468296495998	151	0.0120030134039031	0.0079378925273176	1.5121158875099	0.132635039699163	0.876967477202358
ENSG00000070081	Brain - Cerebellum	151	-0.0379552597404526	0.0169407635761067	-2.24046924271966	0.0265437665666962	0.194332224532961	151	9.45251785888961e-05	0.0047051625115241	0.0200896734931855	0.983998874931175	0.998507999932918
ENSG00000188211	Brain - Cerebellum	151	-0.0208156347628629	0.0361172320884718	-0.576335271536687	0.565260513886126	0.802001342013702	151	-0.0015948041015727	0.0118102233621559	-0.135035896669244	0.89276682234248	0.997185540618846
ENSG00000187486	Brain - Cerebellum	151	-0.0185563487311627	0.0256255109879034	-0.724135754402021	0.470120913694578	0.738551146728592	151	0.0123659761849293	0.013389138108325	0.923582689556429	0.357205734930542	0.941951016605507
ENSG00000006071	Brain - Cerebellum	151	-0.0091002390932199	0.0302862319113448	-0.300474457167818	0.76423524200472	0.904875556861043	151	-0.0054512476539678	0.0027242963887008	-2.00097451825617	0.0472221732485336	0.776786071925667
ENSG00000006611	Brain - Cerebellum	151	0.0657857558520708	0.0436560725520721	1.50690962348028	0.133956756076929	0.416138279145783	151	-0.0029251157266619	0.013819526439005	-0.21166540977887	0.832659042032275	0.992102385863743
ENSG00000188162	Brain - Cerebellum	151	0.0007047087560078	0.0028718857672732	0.245381889502159	0.806499314377715	0.925745624788899	151	-0.0048219709964561	0.0077185780957327	-0.624722706261408	0.5331142260423	0.971351648781376
ENSG00000129159	Brain - Cerebellum	151	-0.00194818377535	0.0218103330763748	-0.0893238892101259	0.928944785728226	0.975068726365312	151	-0.0035365206538716	0.0040183113031867	-0.880101213429383	0.380230192649526	0.947803327493905
ENSG00000129158	Brain - Cerebellum	151	-0.0329673356861282	0.0198210917683575	-1.66324519715698	0.0983710300986653	0.361763671436229	151	-0.0058125599889972	0.0040216749785852	-1.44530824095635	0.150483705215916	0.893760126683936
ENSG00000129167	Brain - Cerebellum	151	0.0024611881231197	0.022302635979368	0.11035413595938	0.912277425140197	0.967643576656524	151	0.0158142141883628	0.0275782496565558	0.573430670376265	0.567222739621446	0.976629639421441
ENSG00000166788	Brain - Cerebellum	151	-0.0120154584153715	0.0223341705064554	-0.537985434108627	0.591391951571431	0.818314373152234	151	-0.0015186184652697	0.0052483795578231	-0.289349969555109	0.772718187118919	0.990112140900033
ENSG00000179826	Brain - Cerebellum	151	0.0002165837720105	0.0056247990032145	0.0385051575863889	0.969336601072418	0.989713421548921	151	-0.0032602284377417	0.0058666123396048	-0.555725902618839	0.579236684154961	0.979480225003288
ENSG00000134339	Brain - Cerebellum	151	0.0501621417644486	0.0415948675142308	1.20596950446558	0.229745895066518	0.536389929590571	151	-0.0088035736261065	0.0217876813961764	-0.404061977317673	0.686749947088313	0.985178370588234
ENSG00000173432	Brain - Cerebellum	151	0.0200634878964731	0.0981426394352829	0.204431916768484	0.838295721723855	0.940054848284385	151	-0.0004652310039114	0.026789507332791	-0.0173661649739248	0.986167872067949	0.998507999932918
ENSG00000110756	Brain - Cerebellum	151	-0.0006056745058776	0.0187369218962583	-0.0323251870948228	0.974256100768594	0.99212189425577	151	-0.0080422358589087	0.0076164599218846	-1.05590207805082	0.292732152489693	0.937227046660311
ENSG00000110768	Brain - Cerebellum	151	-0.0237117378855478	0.0191027739426634	-1.24127197216059	0.216461162387257	0.522078605520156	151	-0.0028481580102861	0.0038592286331022	-0.738012250908474	0.461674657360924	0.959551044233878
ENSG00000134333	Brain - Cerebellum	151	-0.011988203454805	0.0280233067437531	-0.427794034602194	0.669420407244742	0.859358421834002	151	0.0032628636534255	0.0036131001880793	0.903064815138731	0.367957785813235	0.944017343252725
ENSG00000166796	Brain - Cerebellum	151	-0.0168036269977044	0.0322245439191465	-0.521454300171502	0.602826634164318	0.825809253081549	151	0.0027075084046193	0.0217075322565043	0.124726678860888	0.900909050235512	0.997418275092232
ENSG00000166800	Brain - Cerebellum	151	0.0147218942853015	0.0444368219951199	0.331299440966285	0.740885058488205	0.894513988779334	151	-0.0407633597860651	0.0301308897223156	-1.35287607374816	0.1781566714394	0.901325837405062
ENSG00000074319	Brain - Cerebellum	151	0.0238342750892947	0.0137114584787097	1.7382742416719	0.0842338870953908	0.335115419162919	151	0.0027227948234764	0.0074036637408898	0.367763166827622	0.713574822410349	0.985701610580743
ENSG00000151116	Brain - Cerebellum	151	-0.0346905966652149	0.0230616164478449	-1.50425694329231	0.134637679601629	0.416939574796765	151	0.0110756679645189	0.0094135538346257	1.17656606198814	0.241256133822629	0.925661378026562
ENSG00000247595	Brain - Cerebellum	151	0.0110774535217611	0.0261242330303278	0.424029808220636	0.672157271928331	0.860254972735339	151	-0.0026393548734364	0.0161536400924676	-0.163390719263778	0.870433532638558	0.996859550191339
ENSG00000179119	Brain - Cerebellum	151	0.0175890662099718	0.0276005960657066	0.63727124472598	0.524928802963274	0.775202636273129	151	-0.0016394811667717	0.0181646413722739	-0.0902567319206342	0.928205138627745	0.997418275092232
ENSG00000151117	Brain - Cerebellum	151	-0.0275215724752713	0.029871545792734	-0.921330709372453	0.358371160994412	0.653964384370809	151	-0.0183537698811047	0.0158723001528379	-1.15633964229331	0.249403904552386	0.92686607293312
ENSG00000179057	Brain - Cerebellum	151	-0.0245854385224875	0.0193470373285874	-1.27075986389708	0.205799900125267	0.510517878518483	151	-0.0163302300001482	0.0176267428814469	-0.926446258958973	0.355721180482299	0.941951016605507
ENSG00000110786	Brain - Cerebellum	151	-0.0917355154657926	0.048914231019565	-1.8754361165179	0.0626946942298816	0.293007021380149	151	-0.0210635726195842	0.0104485203298774	-2.01593832950232	0.0456145196445655	0.775948673773372
ENSG00000177054	Brain - Cerebellum	151	-0.0394256355491893	0.0208260390563925	-1.89309332621691	0.0602897037941547	0.287624938197242	151	-0.0061528977638303	0.0078661672179111	-0.782197681968954	0.435347054973639	0.955459855280937
ENSG00000129173	Brain - Cerebellum	151	-0.0004311052810484	0.0052543763464804	-0.0820468981703649	0.934719830003247	0.977183594749775	151	-0.012724902336574	0.0117726676971459	-1.08088520494458	0.281504917276862	0.932294289625546
ENSG00000166833	Brain - Cerebellum	151	-0.0692685026540067	0.0227478327240497	-3.04505943464117	0.0027527140997413	0.06736704027095	151	-0.0054914344567257	0.0055619919803707	-0.987314342794096	0.325098630587229	0.941951016605507
ENSG00000109854	Brain - Cerebellum	151	0.0946928622334426	0.0306891976852116	3.08554375401846	0.0024238732029875	0.0634373690844698	151	0.0224928398605444	0.0077640720724555	2.89704161046391	0.0043387705088228	0.690023667794074
ENSG00000185238	Brain - Cerebellum	151	0.0048301697219982	0.021816527562134	0.221399565455217	0.825085278610675	0.934049266496099	151	0.0058462962397505	0.0105090737967097	0.556309371581442	0.57883884298834	0.979348799741039
ENSG00000165970	Brain - Cerebellum	151	-0.214202885057887	0.0472514163136777	-4.53325850882236	1.18689431817743e-05	0.0060623498819424	151	0.006735438624146	0.0049435246925763	1.36247698615941	0.175115498861493	0.901325837405062
ENSG00000165973	Brain - Cerebellum	151	-0.149812472746765	0.04851932412223	-3.08768671981821	0.0024075222996922	0.0633234353709758	151	0.0019868437709777	0.0154022547304294	0.128996942704268	0.897535064203828	0.997418275092232
ENSG00000171714	Brain - Cerebellum	151	-0.0253174569065854	0.0259936409273265	-0.973986559919347	0.331646050129513	0.632532348560674	151	-0.0157074970119734	0.0216597828701054	-0.725191803914741	0.469478506459757	0.959551044233878
ENSG00000091664	Brain - Cerebellum	151	-0.0096426814604227	0.0184450458640459	-0.522778936495831	0.601906678915383	0.82537136201969	151	-0.0381178523744543	0.0206822289618932	-1.84302438797511	0.0673243283000043	0.81853004757108
ENSG00000148935	Brain - Cerebellum	151	-0.0261502350266723	0.0257304995003558	-1.01631276245961	0.311132349384294	0.615500952042843	151	-0.0227878581741534	0.0183829247169688	-1.23962092675702	0.217076066564184	0.918447087539556
ENSG00000198168	Brain - Cerebellum	151	-0.0020073824177039	0.0258517549079395	-0.0776497543339884	0.9382111204043	0.978503153766413	151	-0.0078424824644876	0.0095600162770097	-0.820341957298496	0.413339411000128	0.948675884055946
ENSG00000255359	Brain - Cerebellum	151	-0.0072007073112801	0.0080212830828378	-0.897700185483623	0.370797569453749	0.662481757235585	151	-0.0151170373884686	0.0086376586394012	-1.75013137466572	0.0821663733761386	0.832758297260929
ENSG00000187398	Brain - Cerebellum	151	-0.0007848745468567	0.033963756153952	-0.023109179776789	0.98159418576305	0.994485244121927	151	-0.017110792077139	0.0182058661812644	-0.939850480431834	0.348824427795547	0.941951016605507
ENSG00000134343	Brain - Cerebellum	151	-0.0048586666093519	0.0067999012387777	-0.714520172976115	0.476026532914866	0.741724475710883	151	-0.0148390622911491	0.0222824004898465	-0.665954383950277	0.506476084215883	0.966846498779692
ENSG00000169550	Brain - Cerebellum	151	-0.0071084462970495	0.005312637974908	-1.33802572857838	0.182931998223534	0.482838319294686	151	-0.0156832112426498	0.0161735649169059	-0.969681781550607	0.33378588958856	0.941951016605507
ENSG00000148942	Brain - Cerebellum	151	0.0059388264808497	0.0062424124627224	0.951367202394008	0.342962846344788	0.64148832448923	151	0.0315812556146915	0.0257213719730547	1.22782158151499	0.221461575757335	0.918447087539556
ENSG00000129151	Brain - Cerebellum	151	0.291910147805922	0.0655046732515783	4.4563255309252	1.63141381571079e-05	0.0061322235411397	151	0.0319700278487208	0.015599588185704	2.04941486070891	0.0421859171054988	0.771163923409456
ENSG00000109881	Brain - Cerebellum	151	-0.0418015028297809	0.0296308864128264	-1.41074088190916	0.160411055021609	0.452362084855887	151	0.0092938684675091	0.0175089954094619	0.530805351772878	0.596348653857121	0.981846711082638
ENSG00000205213	Brain - Cerebellum	151	-0.0948398012055637	0.0222994267487467	-4.25301521308811	3.713716328457e-05	0.0086474976977629	151	-0.004202065219902	0.010789522269438	-0.389457949570635	0.697496791200848	0.985178370588234
ENSG00000148943	Brain - Cerebellum	151	-0.0075640174247869	0.0321874086082185	-0.234999266851684	0.814532822353882	0.929064603211801	151	-0.0035665206334142	0.0025150732542981	-1.41805835170772	0.158274158853305	0.895827114590821
ENSG00000176697	Brain - Cerebellum	151	0.0571000212253228	0.0500178269965106	1.14159340087498	0.25545934978214	0.562508533474788	151	0.0197629627348697	0.0103949890208927	1.90120092432502	0.0592178470739984	0.795881785416606
ENSG00000121621	Brain - Cerebellum	151	0.0071078396190817	0.0101598358712694	0.699601815338552	0.485269720383024	0.747447544021868	151	0.0341487085473262	0.0251676590525835	1.35684882237074	0.17689348709192	0.901325837405062
ENSG00000169519	Brain - Cerebellum	151	-0.0086646761444919	0.0233090682746186	-0.371729836748858	0.710623534104413	0.880232577564678	151	0.0179868662846752	0.0089996069134812	1.99862799093272	0.0474785910415557	0.776786071925667
ENSG00000182255	Brain - Cerebellum	151	-0.0070079234359442	0.0097366617979253	-0.719746005498253	0.472811889589519	0.740285124074008	151	-0.0093739418255719	0.0242787788416245	-0.386096100084772	0.699979516767072	0.985178370588234
ENSG00000131808	Brain - Cerebellum	151	0.0113810595015974	0.0178523809611551	0.63750933426535	0.524774185830231	0.775202636273129	151	0.009122286210923	0.0119950537750053	0.760503986229026	0.448162295969705	0.958659440286443
ENSG00000152219	Brain - Cerebellum	151	-0.0042498529239775	0.0227959163360117	-0.186430449267087	0.852361486048558	0.944850931787687	151	0.0134158010880831	0.0146411571235205	0.91630743218588	0.360995127881307	0.941951016605507
ENSG00000066382	Brain - Cerebellum	151	-0.0667771554003486	0.0289656664620681	-2.30538991698314	0.0225285656850782	0.181791930644781	151	0.0055664912725512	0.0134189787106341	0.414822274674295	0.678872212439865	0.985178370588234
ENSG00000170959	Brain - Cerebellum	151	0.0019887122015394	0.004663402758065	0.426450878191921	0.670396472601294	0.859671166141889	151	-0.01128676678836	0.0187613364599482	-0.601597162998224	0.548361990261623	0.974162063317919
ENSG00000170946	Brain - Cerebellum	151	-0.0277226226651828	0.0212911908806828	-1.30207008243654	0.194907097783318	0.498050091516579	151	-0.0028049864360964	0.0057374689580642	-0.488889169875835	0.625643270747149	0.982538387777484
ENSG00000148950	Brain - Cerebellum	151	-0.0133006365985908	0.0209387038570386	-0.635217761777541	0.526263327330316	0.776171099204249	151	-0.001549016724688	0.0057584956736987	-0.268996767986303	0.788306499182445	0.990924072736466
ENSG00000109911	Brain - Cerebellum	151	-0.0389415440889868	0.0213614575654279	-1.82298159990782	0.0703160816329012	0.309323747805311	151	-0.0007909076168321	0.0057986318724721	-0.136395555749428	0.891693795192963	0.997185540618846
ENSG00000007372	Brain - Cerebellum	151	-0.0200427081766409	0.0230783780705762	-0.868462597993158	0.386541580623503	0.676296614755912	151	0.0025817188285667	0.0029144437795174	0.885835865735676	0.377141869138485	0.947665103079773
ENSG00000049449	Brain - Cerebellum	151	-0.0308845297446265	0.0237573517963647	-1.29999883864802	0.195614222034049	0.499090491731731	151	-0.0004691167016939	0.0047099215069483	-0.0996018088628105	0.920795135896576	0.997418275092232
ENSG00000184937	Brain - Cerebellum	151	-0.0140202600893391	0.009187522282159	-1.52601100261435	0.129132731917542	0.409076123136093	151	-0.0086727013488114	0.0132781040259457	-0.653158111418977	0.514666921909165	0.969120911597866
ENSG00000149100	Brain - Cerebellum	151	-0.0336579318666495	0.0136247249029446	-2.47035680400235	0.0146285906351209	0.148836610911031	151	-0.0083224195047913	0.0031546872271415	-2.63811240404088	0.0092275425773123	0.690023667794074
ENSG00000186714	Brain - Cerebellum	151	-0.0079888161279387	0.0112785872337444	-0.70831709347754	0.479857981770486	0.743523953748299	151	0.0061922341312888	0.0082265012950891	0.752717821242594	0.452814128196055	0.959292120946352
ENSG00000060749	Brain - Cerebellum	151	-0.032061806521774	0.0177824444471169	-1.80300332820509	0.0734139417818732	0.314256921917864	151	-0.008403053473664	0.0079446108677335	-1.05770485346142	0.291911971085358	0.937227046660311
ENSG00000121690	Brain - Cerebellum	151	-0.0123346404600259	0.025366430877218	-0.486258414505757	0.627500292490301	0.838963069432696	151	-0.0091556084732621	0.0261744403331392	-0.34979194805057	0.726991701400135	0.986720997190278
ENSG00000176148	Brain - Cerebellum	151	-0.0187288761666193	0.0262204083862269	-0.71428621136417	0.476170735658189	0.741876161410191	151	-0.0083258435663575	0.0114112045542254	-0.729620043773077	0.466774724790795	0.959551044233878
ENSG00000176102	Brain - Cerebellum	151	-0.0376974313619142	0.0159417073160143	-2.36470477186877	0.0193367441385668	0.169346242638311	151	0.0079052106571463	0.0062389855137793	1.26706667930018	0.207120058943865	0.911465155099587
ENSG00000110422	Brain - Cerebellum	151	-0.0338008479072431	0.023535218619543	-1.43618159889009	0.153052545159581	0.443899290191439	151	0.0257299201249988	0.0132933574840715	1.93554714494282	0.054828070467903	0.788923498645398
ENSG00000110427	Brain - Cerebellum	151	-0.137966342052878	0.0310627830333699	-4.44153190989568	1.73358317931017e-05	0.0061322235411397	151	0.0032290252777952	0.0031926017357234	1.01140873340516	0.313470183929686	0.941951016605507
ENSG00000205177	Brain - Cerebellum	151	0.0052544433769789	0.0319680893750546	0.164365261724996	0.869666971405981	0.951609126712839	151	0.0052682804280058	0.0239699583753413	0.219786799188836	0.826339813391851	0.991692609197795
ENSG00000085063	Brain - Cerebellum	151	0.0062035006573583	0.0356291621848583	0.174113009595121	0.862013626834424	0.948609707669458	151	-0.0063201500681235	0.0044543381460217	-1.41887523150174	0.158036219893888	0.894807197550451
ENSG00000110429	Brain - Cerebellum	151	-0.0342025793928668	0.0161426923606333	-2.11876548402023	0.0357733897574272	0.222964710078683	151	0.0040287693350686	0.0069410501661688	0.580426482826056	0.562509043575687	0.976103511571297
ENSG00000135363	Brain - Cerebellum	151	0.0217640659874688	0.0561381815328898	0.387687406203528	0.698802137016443	0.873741510756927	151	0.0031421299824318	0.0103842983280827	0.302584718115664	0.76263086922913	0.990112140900033
ENSG00000135387	Brain - Cerebellum	151	-0.0248393403698451	0.0213248355324439	-1.16480806297681	0.245963213051987	0.554269668790822	151	0.0021413210746421	0.0041242190371729	0.519206437713841	0.604391726310047	0.982538387777484
ENSG00000135372	Brain - Cerebellum	151	0.0161952505285802	0.0159629740167491	1.01455095470226	0.311968989526708	0.616309043064991	151	0.0210668098065628	0.0080279962203205	2.6241678780613	0.0095960922794306	0.690023667794074
ENSG00000166016	Brain - Cerebellum	151	0.0234307469390846	0.0506522728841178	0.462580366189873	0.644341826172599	0.847785199822155	151	0.0012567952882156	0.0013594550970917	0.924484590115811	0.356737739841642	0.941951016605507
ENSG00000121691	Brain - Cerebellum	151	-0.139052693561395	0.038443862050964	-3.61703237247748	0.0004076287962487	0.0282555040515502	151	-0.054177298711228	0.0146314212204873	-3.70280493567964	0.0003002305519203	0.392765866429493
ENSG00000135374	Brain - Cerebellum	151	-0.000822300610747	0.0026676612228316	-0.308247765386845	0.758325484427814	0.902128153300527	151	0.001641430968082	0.0053205603145116	0.308507162977759	0.758129915377002	0.990112140900033
ENSG00000135373	Brain - Cerebellum	151	-0.0119194758103649	0.0110055641304608	-1.08304087542179	0.280544524572526	0.587895976982713	151	0.000113859820822	0.0182580058205668	0.0062361586441024	0.995032688770006	0.99889346722729
ENSG00000149089	Brain - Cerebellum	151	-0.0622820422824898	0.032792887801168	-1.89925457800857	0.0594689048721524	0.285688907689825	151	0.0160819381395218	0.016925395854773	0.950166145448622	0.343575631298495	0.941951016605507
ENSG00000110435	Brain - Cerebellum	151	-0.0655676431746803	0.0159360663362953	-4.11441831321611	6.40720941460928e-05	0.0120775897465385	151	0.0070535282133338	0.0089786193645518	0.785591629062888	0.433361627280945	0.954763312194031
ENSG00000026508	Brain - Cerebellum	151	0.18480933061705	0.0765151276100977	2.41533062009375	0.0169353707421646	0.159247406602038	151	-0.0161846843206095	0.0115721938470479	-1.39858392751849	0.164028096087523	0.899319741569723
ENSG00000110436	Brain - Cerebellum	151	0.0689377069055428	0.057357166376772	1.20190224274156	0.231313304285506	0.537698126613674	151	0.0052577131983479	0.0118624023428511	0.443224993250756	0.65824969030756	0.983034239260235
ENSG00000149090	Brain - Cerebellum	151	0.0884620634496587	0.055959286158049	1.58082901915171	0.116043337580873	0.391179537170815	151	0.025972884432011	0.018590283438134	1.39712148652522	0.164466535803307	0.899319741569723
ENSG00000179431	Brain - Cerebellum	151	0.0801960794727574	0.0547784373354053	1.46400816404676	0.145303967539599	0.432565346237712	151	-0.0046233808669324	0.0337373474274965	-0.137040437955838	0.891184931556195	0.997185540618846
ENSG00000166326	Brain - Cerebellum	151	-0.0594577501815124	0.0207714104628492	-2.86248015212331	0.0048108857374528	0.0872789791297268	151	-0.0416054084180379	0.0233607112278297	-1.78099921754407	0.0769621582194416	0.831084422017742
ENSG00000179241	Brain - Cerebellum	151	0.0058405038542313	0.0181881171839614	0.321116462751934	0.74857332417291	0.897200061687522	151	-0.0011841814878804	0.0047352649701994	-0.250077133029067	0.802874213478504	0.990945850611687
ENSG00000110442	Brain - Cerebellum	151	0.0080142105470507	0.0155844095936736	0.514245374448066	0.60784437469812	0.828818668947897	151	-0.002536498112183	0.0040360244281652	-0.628464509402429	0.530667589007841	0.971147448329181
ENSG00000135362	Brain - Cerebellum	151	-0.0281353652445162	0.0236993872873388	-1.18717690476105	0.237052177748911	0.543589309554853	151	0.0041379170882048	0.0114080511093251	0.362719017345782	0.717331850849724	0.986138384831867
ENSG00000175104	Brain - Cerebellum	151	-0.0497267430085959	0.0245783476546804	-2.02319308471196	0.0448461902626752	0.246560616881666	151	-0.0022682637548308	0.0143906775677392	-0.157620358329463	0.874970629048627	0.996859550191339
ENSG00000166349	Brain - Cerebellum	151	0.0032274916143895	0.0079687303873622	0.405019552362832	0.686045600890177	0.867144342172363	151	0.0498547670107171	0.0313776945078392	1.58886010564803	0.114224265640125	0.867287332006377
ENSG00000175097	Brain - Cerebellum	151	-0.0007095764132478	0.0052289900045222	-0.135700472296599	0.892241727915349	0.960026876855914	151	-0.0181579865298065	0.0171944509359231	-1.05603759011987	0.292670446344016	0.937227046660311
ENSG00000166352	Brain - Cerebellum	151	-0.0780068574669959	0.0249244911053376	-3.12972718830318	0.0021066806745213	0.0596529479015966	151	-0.0061177795920463	0.0082905664571277	-0.737920578006666	0.461730197989663	0.959551044233878
ENSG00000148948	Brain - Cerebellum	151	-0.0701551521812562	0.0270148052957333	-2.59691496619213	0.0103517531617232	0.126963330412645	151	-0.0037686616749795	0.0140261417406912	-0.268688406594832	0.788543347515931	0.990924072736466
ENSG00000166181	Brain - Cerebellum	151	-0.0247053269139703	0.0223233443922669	-1.10670365872815	0.270210421352206	0.577855333886677	151	-0.0019466582148878	0.0047091391483359	-0.413378784013153	0.679926975815788	0.985178370588234
ENSG00000052841	Brain - Cerebellum	151	-0.0300263974414243	0.0156221446974739	-1.92204066873607	0.0565142832989018	0.278364981173443	151	-6.47004511261881e-06	0.0024725984617424	-0.0026166986725614	0.99791569981991	0.999451698813469
ENSG00000149084	Brain - Cerebellum	151	0.0609986209795349	0.0429461096836955	1.42035265659216	0.157599801808836	0.449385064260959	151	-0.0079644345707851	0.0074500906116677	-1.06903861790779	0.286791365269285	0.934877111396322
ENSG00000166199	Brain - Cerebellum	151	-0.0113171176147692	0.0253287017295875	-0.446810015593859	0.655662747941766	0.853287007902707	151	-0.0075507910026661	0.0061559091531349	-1.22659233832599	0.221922116193142	0.918447087539556
ENSG00000187479	Brain - Cerebellum	151	0.0088753059653496	0.109730089535425	0.080883065009114	0.935643781869561	0.977594254609766	151	0.013753151956908	0.008460937667861	1.62548791833669	0.106184498341994	0.862841951704071
ENSG00000205126	Brain - Cerebellum	151	0.0020837175966775	0.0189342657553365	0.110050087159585	0.912518137241661	0.967643576656524	151	0.0089885967465736	0.0090097497006766	0.997652215121868	0.320075066306836	0.941951016605507
ENSG00000110455	Brain - Cerebellum	151	-0.0644485415348568	0.0505404775918357	-1.27518663466821	0.204233265664567	0.509495024442079	151	-0.0017593793911502	0.0063678358925967	-0.276291572337109	0.782709267331682	0.990924072736466
ENSG00000151348	Brain - Cerebellum	151	-0.0252847231930505	0.0164703926465498	-1.53516213824733	0.126870441942508	0.405176800669156	151	-0.0155986630026	0.0076519608534365	-2.03851840088735	0.0432769049301033	0.771763171118309
ENSG00000085117	Brain - Cerebellum	151	-0.0656928259422114	0.0473766872132348	-1.38660657395775	0.167638481977694	0.461360555738781	151	-0.007976123577206	0.0138321738515926	-0.576635578961272	0.565060938190888	0.976349715470837
ENSG00000157570	Brain - Cerebellum	151	-0.0125458392340003	0.0329773018269333	-0.380438621080691	0.704163115972416	0.876537586894292	151	0.0020486991666953	0.0044554108883451	0.459822722984871	0.646317699881241	0.983034239260235
ENSG00000175274	Brain - Cerebellum	151	0.0161572457297275	0.0258022261445814	0.626195803384994	0.532147223809951	0.780812658449086	151	-0.0038755475127374	0.0041586100929404	-0.931933368631144	0.352887510397473	0.941951016605507
ENSG00000019485	Brain - Cerebellum	151	0.025014942668923	0.0190446739129229	1.31348758100547	0.191043122903548	0.493149137276618	151	-0.0027295443790736	0.0055008777360666	-0.496201608186507	0.620487707373176	0.982538387777484
ENSG00000019505	Brain - Cerebellum	151	-0.0342562630365647	0.028427938512895	-1.20502100498866	0.230110736224637	0.536831835374016	151	0.0086710316282196	0.0035445099861913	2.44632732366396	0.0156029615120146	0.716615103049051
ENSG00000175264	Brain - Cerebellum	151	0.125297134047856	0.0527424055307315	2.37564314306538	0.0187938268409096	0.167746028297048	151	-0.0010175633793674	0.0109635251039405	-0.0928135220853132	0.926177127278304	0.997418275092232
ENSG00000181830	Brain - Cerebellum	151	-0.0161383058632867	0.0244083159868577	-0.661180634992439	0.509520310172198	0.764715127134273	151	-0.0012956743919808	0.0153461127462638	-0.0844301363741945	0.9328284546406	0.997418275092232
ENSG00000121671	Brain - Cerebellum	151	-0.00149483832981	0.0190863864452446	-0.0783196093246077	0.937679182741043	0.978270552778657	151	-0.0104436726421406	0.0086145449284991	-1.21233016123582	0.227316218120906	0.920207419275796
ENSG00000121653	Brain - Cerebellum	151	-0.0145162723801285	0.0180459668084489	-0.804405357397208	0.422447967382791	0.705203691380009	151	0.0018473170142922	0.010177170426359	0.181515778639975	0.856210907823438	0.995262016421998
ENSG00000234776	Brain - Cerebellum	151	-0.0106153773663687	0.0326704338069032	-0.324923061294819	0.745696295029741	0.896125921030732	151	-0.0007740262746933	0.0239021384929613	-0.0323831390618578	0.974210104420804	0.998057961953417
ENSG00000121680	Brain - Cerebellum	151	0.0218467067047414	0.0253932698135159	0.860334524272773	0.39099060772367	0.680174168610919	151	-0.0011772583701948	0.0066949247820427	-0.175843405045041	0.860657144007591	0.995587280957976
ENSG00000165905	Brain - Cerebellum	151	0.0174918956065965	0.0291338859897278	0.600396926546769	0.549156305935673	0.790791160322504	151	-0.015489293678681	0.0138307071398132	-1.11992058844868	0.264560290243971	0.929089261945527
ENSG00000135365	Brain - Cerebellum	151	-0.0187264408514291	0.0141441827930344	-1.32396767812216	0.187546780118812	0.488745180447871	151	-0.0042996718566965	0.0050602477489063	-0.849695918075513	0.396865477913704	0.948675884055946
ENSG00000157613	Brain - Cerebellum	151	0.0599252628689374	0.0391906625706762	1.52906990946807	0.128373031076343	0.407346407627817	151	-0.0354272222362416	0.0208286965122168	-1.70088522896583	0.0910630115750985	0.838397656907567
ENSG00000149091	Brain - Cerebellum	151	-0.0091884433744001	0.0316533246805486	-0.290283673741437	0.77200392736128	0.908940193334395	151	0.0027668339836584	0.0032764907426777	0.844450419962803	0.399779616116039	0.948675884055946
ENSG00000110492	Brain - Cerebellum	151	0.0202704684099691	0.0712090235407888	0.284661513415615	0.776299798248009	0.911928523098897	151	0.0022810564157219	0.0077862471333407	0.292959673210793	0.769962996885087	0.990112140900033
ENSG00000110497	Brain - Cerebellum	151	0.0131921835081697	0.0156215491918879	0.844486250763161	0.399755277110664	0.687325588331054	151	0.0018953414471427	0.0076611080156767	0.247397823299759	0.804942958650873	0.990945850611687
ENSG00000180423	Brain - Cerebellum	151	-0.025075925949285	0.0237782154784049	-1.05457560396232	0.293331102809279	0.598963341603136	151	0.0079589021242844	0.0297152954313628	0.267838566258517	0.789196200856026	0.990924072736466
ENSG00000175224	Brain - Cerebellum	151	-0.0202547991754347	0.0139621387163073	-1.45069459536152	0.148972543126179	0.437712237494881	151	0.0003262312017154	0.003114960008145	0.104730462305256	0.916731375036427	0.997418275092232
ENSG00000175220	Brain - Cerebellum	151	-0.0117686110616039	0.0214055984524896	-0.549791265482472	0.583287923837135	0.813152050188166	151	-0.0091086041763144	0.0055484043731808	-1.64166192001839	0.102781661261255	0.852847159695875
ENSG00000175213	Brain - Cerebellum	151	0.0489862678996758	0.0274969290806121	1.78151777444179	0.0768704878870522	0.321916769427026	151	-0.0041567258886398	0.0134368829141968	-0.309351946815585	0.757488564848867	0.990112140900033
ENSG00000180210	Brain - Cerebellum	151	0.0621916945164913	0.0377198513995354	1.64877888456521	0.101305514486858	0.366310006025329	151	-0.033949223808093	0.0235957605987848	-1.43878488959755	0.152321234893854	0.893760126683936
ENSG00000175216	Brain - Cerebellum	151	-0.0105440320641898	0.0150009737591746	-0.702889841250543	0.483224113312552	0.745674944955749	151	-0.0040826883590416	0.0031971788331298	-1.27696590404515	0.203612495336816	0.90738945314661
ENSG00000134569	Brain - Cerebellum	151	0.106775987902094	0.0511032139306888	2.08941825159791	0.0383743933612002	0.229810947231938	151	-0.0139559153655262	0.0069821293228835	-1.99880505217605	0.0474592014328536	0.776786071925667
ENSG00000149179	Brain - Cerebellum	151	0.016652218846104	0.0209379700717652	0.795311999636462	0.427700555456594	0.709240706174591	151	-0.0042230690816707	0.0050949192066734	-0.828878518061522	0.408506857687383	0.948675884055946
ENSG00000149182	Brain - Cerebellum	151	-0.0130570603594308	0.0136889596830182	-0.953838762168957	0.341714293483431	0.64047160547072	151	-0.0003609906700892	0.0033107227268824	-0.109036817598195	0.913320865966287	0.997418275092232
ENSG00000165912	Brain - Cerebellum	151	0.017782381319905	0.0259387642656161	0.685552370105654	0.494063532747197	0.754460601554548	151	2.14919536377811e-05	0.0073226016386609	0.0029350160910448	0.997662148562494	0.999451698813469
ENSG00000134574	Brain - Cerebellum	151	-0.0042557030284331	0.0227148871447434	-0.187353034215625	0.851639413240428	0.944715712213537	151	-0.0047767849675617	0.0045829080030309	-1.04230435444101	0.298968834097633	0.939999966721274
ENSG00000134575	Brain - Cerebellum	151	-0.011464142137541	0.0251546057371869	-0.45574723998131	0.649237036006161	0.850220761568238	151	0.0008669531530194	0.0070432176567118	0.123090495747108	0.902202300689686	0.997418275092232
ENSG00000025434	Brain - Cerebellum	151	0.04105242252595	0.022004672994857	1.8656229308904	0.0640655902670544	0.295404106633399	151	0.0050901383877486	0.0051601849546647	0.986425570491847	0.325532925072511	0.941951016605507
ENSG00000110514	Brain - Cerebellum	151	-0.0231013157945349	0.0176807078357189	-1.30658319843198	0.19337287893847	0.496064260300818	151	-0.0014631000378694	0.0016868223229804	-0.867370568871973	0.387142019896745	0.947858920510097
ENSG00000134571	Brain - Cerebellum	151	-0.061448843916038	0.0301107100084749	-2.04076369832338	0.0430443965727207	0.241091254097085	151	-0.010602474825985	0.0296163003915766	-0.357994573454574	0.720857031379052	0.986649039182617
ENSG00000066336	Brain - Cerebellum	151	0.0545030530557594	0.0570795798673736	0.954860795794208	0.341198854528457	0.640104663268932	151	-0.0062237941395536	0.0211991611639201	-0.293586811828488	0.769484616576918	0.990112140900033
ENSG00000165915	Brain - Cerebellum	151	-0.0045572942512398	0.0167403957390474	-0.272233364269269	0.785820486232948	0.916216505456075	151	-0.0056940982123682	0.0026679690218839	-2.13424450046554	0.0344690751191762	0.756462178555211
ENSG00000165916	Brain - Cerebellum	151	0.0148872108465442	0.015015935212433	0.991427482599801	0.323088515591355	0.625006758850043	151	-0.0083797491188728	0.0062575625905506	-1.33913948084624	0.182576667258412	0.902373763319268
ENSG00000165917	Brain - Cerebellum	151	0.0081926241009653	0.0116014632161083	0.706171622351062	0.481187116068232	0.744714585883855	151	-0.0118350787072387	0.0170202907541366	-0.695351147533267	0.487924739789292	0.963073494936587
ENSG00000149187	Brain - Cerebellum	151	-0.064310132453333	0.0174540146013137	-3.68454673164378	0.0003203009920434	0.0255185840585565	151	0.0010483434939606	0.0037916713446185	0.276485855096202	0.782560349881282	0.990924072736466
ENSG00000213619	Brain - Cerebellum	151	0.040444666411556	0.0165484661512569	2.44401300047281	0.0156955603751125	0.153599198380427	151	0.008268156282788	0.0061835464797006	1.33712203990554	0.183232672824984	0.902373763319268
ENSG00000110536	Brain - Cerebellum	151	0.0490389599345858	0.0214043279884161	2.29107683086923	0.0233648266953856	0.184837846176751	151	0.001193803646032	0.0061454722141039	0.194257431234056	0.846240486054504	0.992919111926801
ENSG00000123444	Brain - Cerebellum	151	0.0157884334514894	0.0219858220197661	0.718118860295283	0.473811523325106	0.74077008781218	151	-0.0036020041925516	0.0081997726600453	-0.439280982764677	0.661098135806252	0.983034239260235
ENSG00000172247	Brain - Cerebellum	151	0.0407892687916233	0.0509482228102461	0.800602386928014	0.424640014338249	0.70716764693225	151	0.004554338082233	0.0103954900132089	0.438107109568293	0.661946891816291	0.983034239260235
ENSG00000109919	Brain - Cerebellum	151	-0.0102574804508148	0.0222804291507494	-0.460380739590457	0.645915938878354	0.847967170886296	151	-0.0075194947587294	0.0099776659625381	-0.753632641838471	0.452266145988463	0.959256141617683
ENSG00000165923	Brain - Cerebellum	151	-0.0406588837551565	0.0260423731988683	-1.5612587779413	0.120589895553156	0.395570832025829	151	0.0115304908712054	0.0073638084724316	1.5658325327679	0.119521785543049	0.868381390925697
ENSG00000109920	Brain - Cerebellum	151	-0.0214380271248236	0.0220451262664417	-0.972461072153522	0.332401519698185	0.633058174512997	151	0.0045009353037354	0.003333693513844	1.35013470345853	0.179032270257621	0.901325837405062
ENSG00000030066	Brain - Cerebellum	151	-0.0191782407499644	0.0156518727218235	-1.2253000705292	0.222400750027568	0.528752774164642	151	-0.0060788529292736	0.0054469016736053	-1.11602031641779	0.266220690732334	0.929089261945527
ENSG00000149177	Brain - Cerebellum	151	0.0226304921499819	0.030345685895312	0.745756488354018	0.456992579427383	0.730016260218184	151	-0.0032005462311075	0.0066819488157784	-0.478983949046407	0.632656406414123	0.982538387777484
ENSG00000086205	Brain - Cerebellum	151	-0.164990385189638	0.0686839446544812	-2.402168163457	0.017532837435348	0.161969047812894	151	-0.0227013415320413	0.0118208338987339	-1.92045178254918	0.0567224437270604	0.792630938176966
ENSG00000134817	Brain - Cerebellum	151	0.390250277830535	0.107377717785298	3.6343692702693	0.0003832756514756	0.0274738012676366	151	0.0379594930074076	0.014773881361991	2.56936495409165	0.0111763266810652	0.695060230430393
ENSG00000149115	Brain - Cerebellum	151	0.0444304475817522	0.0253270849300446	1.75426614252973	0.081446296626299	0.331266545281484	151	-0.0005722837884549	0.003753405721463	-0.152470537672615	0.879023323359005	0.996859550191339
ENSG00000149136	Brain - Cerebellum	151	0.0292543650820417	0.0109054084143796	2.68255566141545	0.0081337768654673	0.112874866685198	151	-0.0040533255321918	0.0068056098365646	-0.595585940059991	0.552360814686556	0.974876543912909
ENSG00000109991	Brain - Cerebellum	151	-0.0033531697575807	0.0052534610514595	-0.638278217871082	0.524275027970825	0.774916784974185	151	-0.0078233241277916	0.0058569640366308	-1.33573026552027	0.183686259498571	0.902373763319268
ENSG00000186652	Brain - Cerebellum	151	0.0204387114178257	0.0195613711811422	1.04485065124316	0.297788707938008	0.603659762065091	151
ENSG00000134802	Brain - Cerebellum	151	0.136562849173329	0.0413578382712042	3.30198228151621	0.0012024951075216	0.0462143386711115	151	0.0001580317747188	0.010917003342056	0.0144757466648437	0.988469908460111	0.998661665515479
ENSG00000186907	Brain - Cerebellum	151	0.113717420146772	0.054559542861538	2.08428102917515	0.0388460170887258	0.2307156168728	151	0.0164331946787746	0.0252861045863004	0.649890323070082	0.51676971133448	0.969120911597866
ENSG00000149150	Brain - Cerebellum	151	0.118741514809839	0.043748413623469	2.71419018371308	0.007429881093148	0.10822882909743	151	0.0064090249241822	0.0104420321023767	0.613771808144845	0.540307602298116	0.972740844869659
ENSG00000134809	Brain - Cerebellum	151	0.0492997566474154	0.0230043124862102	2.14306585675916	0.0337360412036333	0.21689619526111	151	0.0010588434654628	0.0175773799249355	0.0602389815765856	0.95204650026364	0.99767807977288
ENSG00000214872	Brain - Cerebellum	151	0.0475597683182507	0.0405643167617655	1.1724533312756	0.242891271517747	0.550442306170318	151	0.0119640074707403	0.0147228837225834	0.812613051639383	0.417744110736252	0.950488986063676
ENSG00000156587	Brain - Cerebellum	151	0.0658970042720705	0.0185808723529875	3.54649679628606	0.0005225813487024	0.0313177531077783	151	0.0074029197291139	0.0092910710640336	0.79677786103382	0.426855353602473	0.95307064206156
ENSG00000149131	Brain - Cerebellum	151	0.151610928033221	0.0626954825064973	2.41821136024448	0.0168070419001227	0.158603195873748	151	0.0057035291301937	0.0072118390475045	0.790856408833375	0.430292270675169	0.953990223107976
ENSG00000166793	Brain - Cerebellum	151	0.0259151467545052	0.0236876730801863	1.09403514084219	0.27570981014345	0.583155322936672	151	-0.0037941081190869	0.0045184744487262	-0.839687855301812	0.402436687925554	0.948675884055946
ENSG00000172409	Brain - Cerebellum	151	0.0579763554247391	0.0359001893234792	1.61493174596775	0.10844679731345	0.379109144768912	151	-0.0369370779885795	0.0131126478039685	-2.81690460544517	0.0055105573293741	0.690023667794074
ENSG00000156599	Brain - Cerebellum	151	0.0486834951644659	0.0145947312573293	3.33568972981381	0.0010747692322727	0.04374780468845	151	0.0146964828096483	0.0077027692327346	1.90794795554724	0.0583329805272845	0.794363971205033
ENSG00000156603	Brain - Cerebellum	151	0.0400010276869409	0.0226084319767658	1.76929685915631	0.0788956310756023	0.326534693110737	151	-0.0171923977511285	0.0093065467082562	-1.84734448663718	0.0666921882471923	0.818520732619637
ENSG00000213593	Brain - Cerebellum	151	-0.004215226594046	0.0183787209277324	-0.229353642760061	0.818909440647683	0.931175014952633	151	0.0007071787348092	0.0045292458204897	0.156136090386194	0.87613835121403	0.996859550191339
ENSG00000211450	Brain - Cerebellum	151	0.0318427355925692	0.017468187338623	1.82289867719493	0.0703287123013473	0.309323747805311	151	-0.0059472037089001	0.0050078725285979	-1.18757090459833	0.236903437639273	0.925223010200042
ENSG00000233436	Brain - Cerebellum	151	-0.0330330102652383	0.0196737310846832	-1.67904146514211	0.0952454870117236	0.356650290849527	151	0.0199580198780874	0.0159014768270562	1.25510479907936	0.211417326741988	0.915593460720736
ENSG00000198561	Brain - Cerebellum	151	-0.0193688875788969	0.0128287317127611	-1.50980533481966	0.133216523125054	0.41552377709299	151	-0.0014832127923708	0.0033544333130647	-0.442164936352759	0.659014795158719	0.983034239260235
ENSG00000110031	Brain - Cerebellum	151	0.0061889200638501	0.0258644514320038	0.239282865910396	0.811215966508396	0.92742192156635	151	0.0336788977675731	0.0209641063962887	1.6065029021955	0.110293222867113	0.865693983203627
ENSG00000149124	Brain - Cerebellum	151	-0.0077838123607097	0.0038069571064969	-2.04462833254039	0.0426564936863573	0.239851889570235	151	-0.0039774787127746	0.0071399884049891	-0.557070752383209	0.578319886851838	0.979224864383241
ENSG00000156689	Brain - Cerebellum	151	-0.0216330196114241	0.0193656917603	-1.11707962097033	0.26576318752313	0.573700655929277	151	-0.004294229663111	0.0321173765816342	-0.133704247362676	0.893817936765227	0.997185540618846
ENSG00000166840	Brain - Cerebellum	151	-0.0011661619601882	0.0095893675929786	-0.121609892298022	0.90337227446019	0.964181289343262	151	-0.002957044834845	0.0192609412292644	-0.153525458576875	0.878192880127715	0.996859550191339
ENSG00000189057	Brain - Cerebellum	151	-0.0044602316133992	0.005469300912662	-0.815503056903187	0.416089617493269	0.700686222333943	151	-0.008458179116378	0.0055939035268597	-1.51203521400846	0.132655547781615	0.876967477202358
ENSG00000166801	Brain - Cerebellum	151	0.0232031005862053	0.0304021841570833	0.763205053502687	0.446551063519745	0.723867227479301	151	0.0138010428882669	0.0114024082357775	1.21036210973075	0.228067906468581	0.920207419275796
ENSG00000110042	Brain - Cerebellum	151	-0.0128239087700209	0.0187088896214865	-0.685444675203658	0.494131272045281	0.754467260400593	151	-0.009178009453197	0.0053755169210143	-1.70737244213998	0.0898480986609003	0.835709606840809
ENSG00000110048	Brain - Cerebellum	151	0.0129462328326486	0.0134698203806422	0.961128839643177	0.33804871693638	0.637573201452677	151	-0.004468021426025	0.0059195206444875	-0.754794466370484	0.451570753162506	0.958987178079879
ENSG00000166889	Brain - Cerebellum	151	0.0332704331521007	0.0174966931774668	1.9015269236674	0.0591685575325714	0.28487594188294	151	-0.0139526004827234	0.0139471922172526	-1.00038776732884	0.318754382497789	0.941951016605507
ENSG00000166900	Brain - Cerebellum	151	-0.0393527402760394	0.018618540874551	-2.11363181149331	0.036217108044355	0.223551254955758	151	-0.001086437108348	0.0040238384910016	-0.27000017788428	0.787535930153884	0.990924072736466
ENSG00000166902	Brain - Cerebellum	151	0.0291588292650267	0.0186504206767489	1.56344083441391	0.120076087278921	0.395113209886625	151	-0.0380586338164927	0.0097511039362245	-3.90300770716924	0.0001438127316681	0.392765866429493
ENSG00000134812	Brain - Cerebellum	151	0.0315682343738325	0.0202484100189062	1.559047566913	0.12111234050643	0.396003721371235	151	0.0168421994591197	0.0268067343444315	0.628282402575391	0.530786529020073	0.971147448329181
ENSG00000134827	Brain - Cerebellum	151	-0.0159848553652089	0.0245514037570697	-0.651077043226335	0.516002297031777	0.769266582355819	151	-0.0272246244947997	0.0250286022627633	-1.08774050620092	0.278476488400021	0.932294289625546
ENSG00000149507	Brain - Cerebellum	151	-0.0008178948705985	0.0021516811820991	-0.380118986680308	0.704399852291146	0.876638156187849	151
ENSG00000149516	Brain - Cerebellum	151	0.0023393038690062	0.0068787449746131	0.340077132913006	0.734278677932548	0.891069426483486	151	-0.0035921893341283	0.0058267719982113	-0.616497322227653	0.538512704656075	0.972740844869659
ENSG00000149534	Brain - Cerebellum	151	-0.000652845554355	0.002610215073756	-0.250111786158524	0.802846348683074	0.924125406008127	151	-0.0134160189117139	0.0058808625289021	-2.28130122848127	0.0239561499240777	0.745626679090371
ENSG00000110077	Brain - Cerebellum	151	0.0213883597904857	0.047784989918592	0.447595779070449	0.655096754989869	0.853078768129389	151	0.0176189176724769	0.011066263302836	1.59212890479134	0.113487643335123	0.866517405178751
ENSG00000214787	Brain - Cerebellum	151	0.0177014125732021	0.0110356782039307	1.60401673971402	0.110833678667094	0.383028996072312	151	0.0035478826386461	0.0044939802972025	0.789474453382589	0.431096711797345	0.953990223107976
ENSG00000110079	Brain - Cerebellum	151	0.0366381529927037	0.0383483442067483	0.955403779500248	0.340925217918496	0.639853826189699	151	0.0269435552964251	0.0239413271842224	1.12539940200897	0.262240083058839	0.927092110875433
ENSG00000166926	Brain - Cerebellum	151	0.0031224228533926	0.0077466536992562	0.40306730810652	0.687478036201747	0.867853378477878	151	-0.001676964991324	0.0057227032192597	-0.293037211099852	0.769903846315711	0.990112140900033
ENSG00000166927	Brain - Cerebellum	151	0.0755012796814831	0.0473851373847829	1.59335360934775	0.113205758236302	0.386731386389126	151	0.0449311084774824	0.0179127755633594	2.50832755195063	0.013207853838885	0.709369882648693
ENSG00000166928	Brain - Cerebellum	151	0.0780335759253439	0.030488987377427	2.55940202143667	0.0114841965461738	0.134089229116016	151	0.0280633016823652	0.0175651180144162	1.59767225357284	0.112247097542374	0.865693983203627
ENSG00000166930	Brain - Cerebellum	151	0.00435811451884	0.0058160949215741	0.749319702928871	0.454849101198969	0.728734257652987	151
ENSG00000156738	Brain - Cerebellum	151	-0.0037084668135126	0.0112351244610748	-0.330077946742913	0.741805939805886	0.894778338606414	151	-0.0115807035622802	0.0203129851720869	-0.570113327222522	0.569464588417407	0.977163299949456
ENSG00000071203	Brain - Cerebellum	151	0.0017732540118544	0.0041781652879713	0.424409732415214	0.671880839589311	0.860254972735339	151	-0.0004982236507286	0.0071104144196549	-0.0700695657557485	0.944232802527599	0.997418275092232
ENSG00000204979	Brain - Cerebellum	151	0.0026985530053821	0.0023811811929233	1.13328335256553	0.258920409982747	0.566341452088246	151
ENSG00000166959	Brain - Cerebellum	151	0.0016572228018786	0.0069571105452666	0.238205615836609	0.812049778028677	0.928008469372361	151	-0.0005871315803855	0.0078290515215071	-0.0749939604781868	0.940320707495592	0.997418275092232
ENSG00000166961	Brain - Cerebellum	151	0.0053526717121369	0.0081504005590562	0.656737257678623	0.512365656440123	0.766902550454988	151	0.0009292701951628	0.010738233797143	0.0865384580665439	0.931155260417582	0.997418275092232
ENSG00000110104	Brain - Cerebellum	151	0.0831443214476237	0.0258605018459209	3.21510858308183	0.0015999017952813	0.0531838901582984	151	0.0179328233968788	0.0176959744905498	1.01338433814173	0.312529135800984	0.941951016605507
ENSG00000149506	Brain - Cerebellum	151	0.10639027738553	0.0460799883797454	2.30881736576769	0.022332255580538	0.180769257415448	151	0.0137989117510169	0.0194055183677376	0.711081842263905	0.478151791904957	0.961702572245441
ENSG00000110107	Brain - Cerebellum	151	0.0573853058061299	0.0166913806606907	3.4380203155558	0.0007604119614491	0.0376261343674561	151	-0.0049533452361105	0.0070891822185799	-0.698718848434795	0.485823385306431	0.963073494936587
ENSG00000110108	Brain - Cerebellum	151	0.0120387012610885	0.020089600846241	0.599250395925166	0.549918450403084	0.791366785756833	151	0.0104687596087023	0.0073481537289089	1.42467890505832	0.156353610907426	0.893760126683936
ENSG00000006118	Brain - Cerebellum	151	-0.0313004798407999	0.020487616372236	-1.52777557291716	0.128694059202269	0.408119714281741	151	-0.0048574465308701	0.0031682600107771	-1.53315905713138	0.127369825654878	0.876038000273633
ENSG00000110446	Brain - Cerebellum	151	0.118991911085286	0.0448312069466837	2.65422055727385	0.0088148627540236	0.117108050088635	151	-0.0027574322569956	0.0105463593993407	-0.261458210609436	0.794102380704729	0.990924072736466
ENSG00000013725	Brain - Cerebellum	151	-0.0298044890849171	0.0330517626875877	-0.901751878307835	0.368647952785976	0.661362314869492	151	-0.0067807736010853	0.0186649518205262	-0.363289102821493	0.716906886271828	0.986138384831867
ENSG00000110448	Brain - Cerebellum	151	-0.0137319220833471	0.0170485025205151	-0.805462067229828	0.421840066767508	0.70495151632683	151	-0.0542454351063025	0.036461864280841	-1.48773070648518	0.138947733379141	0.879964456140802
ENSG00000167987	Brain - Cerebellum	151	0.0225452014338966	0.0189161826368107	1.19184731225971	0.235221086615283	0.541830173336758	151	0.0008626097064389	0.0077572843641172	0.111199959412223	0.911608324286677	0.997418275092232
ENSG00000229859	Brain - Cerebellum	151	0.0196966110162673	0.0407752351271741	0.483053278658859	0.629768835487869	0.840718298719747	151	0.0134498235146933	0.0189816925281733	0.708568189835054	0.479706147942834	0.962806505978651
ENSG00000229183	Brain - Cerebellum	151	0.0016383324143759	0.0025309806307427	0.647311320551325	0.518429213147431	0.77079847222562	151	0.0304376545335643	0.0142906584218164	2.12989868172187	0.0348325439239926	0.756462178555211
ENSG00000256713	Brain - Cerebellum	151	0.0904503593950859	0.0488525260309883	1.85149810549635	0.066082638193337	0.299728585835949	151	-0.0347307885045114	0.0190765806024884	-1.82059821035123	0.0706863859784005	0.821024929541848
ENSG00000167992	Brain - Cerebellum	151	-0.0384785997039066	0.0330199432062766	-1.16531392751131	0.245759105699287	0.554165434298279	151	-0.0035511590964696	0.0070651307445524	-0.502631759392107	0.615969692461731	0.982538387777484
ENSG00000167986	Brain - Cerebellum	151	0.0013512606418957	0.0142122071928481	0.0950774656997461	0.924381387392684	0.97266446623975	151	0.0002550100505897	0.0024143516495193	0.105622580140927	0.91602471419376	0.997418275092232
ENSG00000149476	Brain - Cerebellum	151	0.0054753652604977	0.0254653623609825	0.215012265793906	0.830052561346953	0.936515053182818	151	-0.0048090942298535	0.004139899937613	-1.16164504029688	0.247248178437507	0.92686607293312
ENSG00000162144	Brain - Cerebellum	151	-0.093153511548404	0.0247552606301351	-3.76297842063541	0.0002410844230784	0.0229021629503084	151	-0.0040455958076824	0.0040712180405464	-0.993706494565306	0.321986358986608	0.941951016605507
ENSG00000149483	Brain - Cerebellum	151	0.0109199275636925	0.0163744495489233	0.666888223085979	0.5058777157304	0.761676399933865	151	-0.0081178931363553	0.0050448870279575	-1.60913278956852	0.10971660659573	0.865693983203627
ENSG00000187049	Brain - Cerebellum	151	0.0187726322733858	0.0219691698094776	0.854498938111319	0.394204097912682	0.682913313604967	151	-0.007051699590925	0.0092748909938115	-0.760299996585421	0.448283818446241	0.958659440286443
ENSG00000149532	Brain - Cerebellum	151	0.0308833224655035	0.0107330137430557	2.87741385642826	0.0046005345495878	0.0858331116844011	151	-0.0002589775798667	0.0032308456101682	-0.0801578320708577	0.936219928066926	0.997418275092232
ENSG00000256591	Brain - Cerebellum	151	-0.0132945046214417	0.0185648190414834	-0.716112804101938	0.475045554110947	0.74126296057844	151	0.0155684410782313	0.0094093665523765	1.65456845490828	0.100129588944209	0.848391601896344
ENSG00000167985	Brain - Cerebellum	151	0.0538388041801595	0.0170761370502286	3.15286788937073	0.0019563346961801	0.0584966283916936	151	-0.0108860287737302	0.0070657169689555	-1.54068282405874	0.125527671355762	0.875192585183588
ENSG00000162148	Brain - Cerebellum	151	-0.0329597970220802	0.029497139061807	-1.11738962049905	0.265631106614804	0.573554691548065	151	0.0028233457517495	0.0086236254112817	0.327396613036541	0.743830189324244	0.989366413112731
ENSG00000011347	Brain - Cerebellum	151	-0.0862208153272207	0.0292064161482979	-2.95211897582461	0.0036691356272641	0.0780219676111056	151	-0.0007989138201672	0.0039646857981461	-0.201507473944285	0.840578256313633	0.992102385863743
ENSG00000134780	Brain - Cerebellum	151	-0.0522772813078935	0.0442669958380707	-1.18095389845574	0.239507764165779	0.546134979649468	151	0.0288513187054456	0.0373333322320062	0.772803202407716	0.440870307003465	0.958157489084118
ENSG00000124920	Brain - Cerebellum	151	-0.129226052461015	0.0863036425030829	-1.49734181215351	0.136425450149406	0.42026470382601	151	0.0034837673089585	0.0049089427191071	0.709677726610797	0.479019705597714	0.962448901549045
ENSG00000134825	Brain - Cerebellum	151	0.0385084555028871	0.0244335078796493	1.57605103993115	0.117140605312943	0.392450944169772	151	-0.0059019100268612	0.0077149706802373	-0.764994485588856	0.445491968997438	0.958659440286443
ENSG00000168496	Brain - Cerebellum	151	-0.002854420658544	0.0248409052773651	-0.114908077087876	0.908673105010493	0.966105483109061	151	0.0164855306217401	0.0133963667572369	1.23059714029062	0.22042424803288	0.918447087539556
ENSG00000134824	Brain - Cerebellum	151	0.0423481887948809	0.040156417880036	1.05458083739921	0.293328716210482	0.598963341603136	151	-0.0029660144558427	0.0047065443788856	-0.630189416496054	0.529541673090223	0.971046657354656
ENSG00000149485	Brain - Cerebellum	151	0.0141782153771663	0.0263107517333103	0.538875343467142	0.590779261682287	0.818022131495255	151	-0.0039219443931482	0.0057460676636	-0.682544067135308	0.495961056055081	0.963246425782376
ENSG00000221968	Brain - Cerebellum	151	0.0545676358812689	0.0301788348009584	1.80814256882893	0.0726064643788216	0.312574974707521	151	-0.0012044552589327	0.0035965245586396	-0.334894212258164	0.738178676786546	0.987871757699577
ENSG00000167994	Brain - Cerebellum	151	0.0403898320462855	0.0525249286133574	0.768965005999344	0.44313455574204	0.72112975905647	151	-0.00367971610824	0.0183832440602667	-0.200166852824049	0.841624653074974	0.992102385863743
ENSG00000167995	Brain - Cerebellum	151	0.0455113789432325	0.0366498838455556	1.24178780852402	0.216271275671129	0.521809994797898	151	-0.0011082422776517	0.0076341761751564	-0.14516854893371	0.884775151989153	0.996859550191339
ENSG00000167996	Brain - Cerebellum	151	0.0315609094294641	0.0411840700290899	0.766337795345905	0.444691006862107	0.722548732955833	151	0.0106503388587711	0.0086478109812428	1.23156471410762	0.220063459143582	0.918447087539556
ENSG00000149503	Brain - Cerebellum	151	0.102386882792128	0.032954640216081	3.10690337144588	0.0022653907442505	0.0615269246045667	151	0.0010858739487703	0.0040022396468638	0.271316573864139	0.786525321986873	0.990924072736466
ENSG00000110484	Brain - Cerebellum	151	-0.028261906490325	0.0241015407074312	-1.17261825015241	0.242825307086775	0.550371587805897	151	-0.0547762207159079	0.0212004638734403	-2.58372746195101	0.0107410598047236	0.695060230430393
ENSG00000162174	Brain - Cerebellum	151	0.0025453883713602	0.018574693617407	0.137035281646577	0.891188400005713	0.959729797952664	151	-0.007577070294974	0.0042756345505558	-1.77215105860461	0.0784254137244917	0.831084422017742
ENSG00000149021	Brain - Cerebellum	151	0.0006526962839503	0.0389718052041624	0.016747909944921	0.986660191509919	0.995884032688376	151	0.0092161783325964	0.033180728733481	0.277756959668487	0.781586248923037	0.990924072736466
ENSG00000124942	Brain - Cerebellum	151	0.0541356247955576	0.0510875124936687	1.05966452765275	0.291016621071061	0.597117685375039	151	0.0049203786396305	0.0073670866705236	0.667886623258755	0.505245310622514	0.966744185170683
ENSG00000254772	Brain - Cerebellum	151	-0.0498673038826122	0.014280959003976	-3.49187361077981	0.0006318883141106	0.0342727083625397	151	-0.0019506558660495	0.00191658855478	-1.01777497375977	0.310444463951838	0.941951016605507
ENSG00000149016	Brain - Cerebellum	151	0.0421790121527397	0.0221974826344584	1.90017097196702	0.0593476270829393	0.285366027097255	151	-0.0160031603910554	0.006553465677976	-2.44193853716766	0.0157862993279329	0.716615103049051
ENSG00000149480	Brain - Cerebellum	151	-0.0022414740308169	0.015429080877978	-0.145275927227539	0.884689887205427	0.957608770470486	151	0.0014080867579567	0.0046013233100699	0.306017782944133	0.760020801597278	0.990112140900033
ENSG00000149499	Brain - Cerebellum	151	0.0389800680957463	0.0298833974877181	1.30440550180972	0.194112057442172	0.496939420782435	151	-0.0007101870723266	0.0020142754767963	-0.352576934241489	0.724906828879254	0.986649039182617
ENSG00000149489	Brain - Cerebellum	151	0.0808162122175823	0.0253013438573856	3.19414702527714	0.001712581649411	0.0553408527281111	151	-0.0135900334048138	0.0092212677260337	-1.47377061468956	0.142665450657586	0.881770915063797
ENSG00000149541	Brain - Cerebellum	151	0.0134463928140117	0.0169552375187195	0.793052459404726	0.429011665949646	0.710264608808731	151	0.0197225291833444	0.0098070256923929	2.0110612332384	0.0461333010338757	0.776786071925667
ENSG00000089597	Brain - Cerebellum	151	0.0006304131600447	0.0123353149999703	0.0511063689939188	0.959309394508811	0.98674676960924	151	-0.0047314011076548	0.0041667835462732	-1.13550441368296	0.257998069270771	0.92686607293312
ENSG00000278615	Brain - Cerebellum	151	0.0878338159010865	0.033649487293552	2.61025718266791	0.0099738441383213	0.125337974671571	151	0.0158939655531172	0.0067248889898029	2.36345396588962	0.0194039381524828	0.744704663907051
ENSG00000162194	Brain - Cerebellum	151	0.0091200473208462	0.0305530193806134	0.298499051999852	0.765739297796747	0.905834093325086	151	0.0112498877551639	0.0094556701946904	1.18975043794156	0.236048070177533	0.925223010200042
ENSG00000214756	Brain - Cerebellum	151	0.0071234565331099	0.024150175911097	0.294964995672629	0.768432319903471	0.907402293485834	151	-0.016411778204913	0.0095476966733485	-1.71892538759896	0.0877171422019305	0.832758297260929
ENSG00000204922	Brain - Cerebellum	151	0.0365226038285527	0.0229027898908536	1.59467925098236	0.112908679782869	0.386505364442303	151	0.0524136443905925	0.0210102962282928	2.49466470253815	0.0137054799759154	0.709369882648693
ENSG00000162191	Brain - Cerebellum	151	0.0275389900202192	0.0149232185654894	1.84537872305271	0.0669727633210578	0.301777670582137	151	-0.0057434274389494	0.0066512872715767	-0.863506146170093	0.389255345700368	0.948295040442785
ENSG00000168000	Brain - Cerebellum	151	0.0154417298050142	0.0133517260325171	1.15653435124471	0.249318556641404	0.556956832090857	151	0.0008426128656277	0.002822787748204	0.298503798652182	0.765737031710762	0.990112140900033
ENSG00000214753	Brain - Cerebellum	151	-0.0013018825598473	0.0134637901639013	-0.0966951017506136	0.923098819621369	0.972090097757699	151	-0.0126897185121747	0.0087034782295174	-1.45800542927057	0.146956109477549	0.890993281914545
ENSG00000162222	Brain - Cerebellum	151	0.0205180183235487	0.0169391372162737	1.21127883088619	0.227711332031814	0.534288851147353	151	0.0031155653481036	0.0071816289270425	0.433824328680072	0.665047224509933	0.983756327131422
ENSG00000185670	Brain - Cerebellum	151	-0.0015755403380164	0.0280977565167069	-0.0560735280441207	0.955358556501224	0.985414292973471	151	-0.0079350833736867	0.0112792882119002	-0.70350923077884	0.482842857304062	0.963073494936587
ENSG00000168002	Brain - Cerebellum	151	-0.0239336010985345	0.0183812533029075	-1.30206578975486	0.194908561347126	0.498050091516579	151	0.0027291567430045	0.0077310607354964	0.35301193928976	0.724581364617648	0.986649039182617
ENSG00000162227	Brain - Cerebellum	151	0.0630514172562824	0.0252641917784443	2.49568313165192	0.0136642244946316	0.144962681405826	151	-0.0097412637668886	0.0049242717410268	-1.97821409523947	0.0497596291859843	0.778128126634913
ENSG00000168569	Brain - Cerebellum	151	0.0483462425281406	0.0174153255731885	2.7760745743721	0.0062102160126443	0.0999841658974132	151	-0.0034216012538907	0.0046431375799443	-0.736915759005307	0.462339221176202	0.959551044233878
ENSG00000185475	Brain - Cerebellum	151	0.0355952952920272	0.0234811185200991	1.51591140181669	0.131666109151418	0.412750182598208	151	0.0043610224877118	0.0057240484944672	0.761877278280784	0.447344678669133	0.958659440286443
ENSG00000162231	Brain - Cerebellum	151	-0.0058000193768033	0.0171844291954096	-0.337515975121985	0.736204263251905	0.89230391184405	151	-0.0014864633693532	0.0037974730432761	-0.391434870613556	0.696038359114685	0.985178370588234
ENSG00000162236	Brain - Cerebellum	151	0.0158062059930683	0.0129819015522875	1.2175570681541	0.225322252442119	0.531786040418618	151	-0.0082808411441115	0.0067481320954015	-1.22713086036867	0.22172027172626	0.918447087539556
ENSG00000133316	Brain - Cerebellum	151	0.0814469265273915	0.0176711923498248	4.60902269156722	8.64561358340855e-06	0.0054364566068768	151	-0.0031659306812121	0.005193276360209	-0.609621068015849	0.543046882533436	0.972740844869659
ENSG00000168003	Brain - Cerebellum	151	0.101549139654229	0.0329075139289014	3.08589521145936	0.0024211845516264	0.0634373690844698	151	-0.0117200755313157	0.0047560977973919	-2.46422088665679	0.0148749103285267	0.713673329291574
ENSG00000168539	Brain - Cerebellum	151	0.0285015693583434	0.0187546299266669	1.519708438385	0.13070913605277	0.411160625455329	151	-0.0053897910589042	0.03163480292218	-0.170375363872595	0.864947445460602	0.995850940885798
ENSG00000197901	Brain - Cerebellum	151	-0.018858510566532	0.0886973518445094	-0.212616387911917	0.831917572788508	0.937216851478707	151	-0.0108442275239324	0.0148761700715171	-0.728966358397279	0.467173300242488	0.959551044233878
ENSG00000149452	Brain - Cerebellum	151	-0.118649249677792	0.105520712380714	-1.12441668560492	0.26264934233792	0.570618127927878	151	-0.0023100723081449	0.0204808115800679	-0.112792029706142	0.910348159697528	0.997418275092232
ENSG00000197658	Brain - Cerebellum	151	-0.0013159789524066	0.0026602382150757	-0.494684628221954	0.621553340164326	0.836592620550998	151
ENSG00000184999	Brain - Cerebellum	151	-0.0068455204529676	0.0041439408427677	-1.65193488823926	0.100659385902342	0.365308438317141	151	-0.0088662935867111	0.0098439183011089	-0.900687441271458	0.369216639284124	0.944092839979529
ENSG00000196600	Brain - Cerebellum	151	-0.0021982868563624	0.0023539790995715	-0.933859972147803	0.351891101030928	0.64902081464458	151
ENSG00000149742	Brain - Cerebellum	151	-0.0012237941777177	0.0028918385062012	-0.423188976525978	0.672769219132522	0.860455921499668	151
ENSG00000168004	Brain - Cerebellum	151	0.0413094307191961	0.019922724485703	2.07348300925612	0.0398535671551911	0.232513405429365	151	0.0130735965732557	0.0221919447779647	0.589114505468536	0.556681882475852	0.975158733089543
ENSG00000133317	Brain - Cerebellum	151	-0.013662675738759	0.0086650393931908	-1.57675864110847	0.116977586846734	0.392380070150186	151	-0.0050035931193418	0.0056701935512212	-0.882437799370036	0.378969963771505	0.947665103079773
ENSG00000133321	Brain - Cerebellum	151	0.106204231818818	0.0419626878817757	2.53092061495285	0.01241687383001	0.138946134434189	151	-0.0011624026755752	0.0183508902122502	-0.0633431218938506	0.949578679939596	0.99767807977288
ENSG00000176485	Brain - Cerebellum	151	0.0684909034599343	0.0483882131185864	1.41544601558404	0.159030149519361	0.451188566115312	151	0.0011499598454148	0.0021212791662428	0.542106792785611	0.588559565602844	0.980526672606637
ENSG00000184743	Brain - Cerebellum	151	-0.0240545741823065	0.019506116325456	-1.23318111001494	0.219455398901721	0.5259008580181	151	0.0018237874275802	0.0097737491255535	0.186600597595855	0.852229131272117	0.994235185737339
ENSG00000133318	Brain - Cerebellum	151	-0.0116391472080892	0.0221789658673007	-0.52478313361081	0.600515988095538	0.824368816444514	151	0.0045431158719735	0.0034421361266921	1.31985363296467	0.188920126177865	0.902373763319268
ENSG00000188070	Brain - Cerebellum	151	0.009905086114716	0.0225976801698776	0.438323139377793	0.661788601764403	0.855968037929877	151	0.0138539941523011	0.0087840372779742	1.57717843332014	0.116887837911758	0.867533919596987
ENSG00000168005	Brain - Cerebellum	151	0.0336945285294981	0.0221629795187101	1.5203068026595	0.130558827701864	0.410906077883385	151	0.004030671306002	0.0074811423081299	0.538777520863603	0.590849204437991	0.981112681756441
ENSG00000072518	Brain - Cerebellum	151	0.0104769415588897	0.0159407980411822	0.657240718552679	0.5120428420233	0.76668428941815	151	-0.008514700496535	0.0044116117867109	-1.93006567853133	0.055509705147621	0.789205413461177
ENSG00000167771	Brain - Cerebellum	151	-0.0173884879061394	0.0557001853775384	-0.312180072441042	0.755341296910967	0.901079049989418	151	0.0004203495926046	0.0077866610922051	0.0539832911214601	0.957021219236775	0.997932546470485
ENSG00000110583	Brain - Cerebellum	151	-0.0606660444773233	0.0231175266279323	-2.62424460253555	0.0095910310859584	0.122736145266966	151	-0.0069267092994715	0.0046520613146004	-1.48895485915719	0.138625356549974	0.879964456140802
ENSG00000167770	Brain - Cerebellum	151	0.0247538640963166	0.0126783234867633	1.95245563202111	0.0527636214773899	0.268783030935695	151	-0.0047287647957544	0.0056033431438668	-0.843918474086379	0.400075863080738	0.948675884055946
ENSG00000133315	Brain - Cerebellum	151	0.110783107344496	0.0268371745030789	4.12797209079466	6.07782820044616e-05	0.0118810286081314	151	-0.0028722847611138	0.0057998163457356	-0.495237191988973	0.621166589727016	0.982538387777484
ENSG00000168439	Brain - Cerebellum	151	0.0612669131634568	0.036983826692045	1.65658663917098	0.0997130857201206	0.363624366488344	151	0.0029828553260242	0.0068332201731686	0.436522642390007	0.663093219250882	0.983533271318044
ENSG00000149781	Brain - Cerebellum	151	0.0959806214174614	0.0471171407829108	2.0370637908545	0.0434185831644105	0.242212311968373	151	-0.0087000577468604	0.0131294419349243	-0.662637284203093	0.508592676811742	0.967668595770604
ENSG00000149743	Brain - Cerebellum	151	0.0313168505356967	0.0289470576960197	1.08186644959093	0.281064394469641	0.588206928632342	151	0.0018854726805365	0.0037215753137378	0.506632950185494	0.613165723553864	0.982538387777484
ENSG00000149761	Brain - Cerebellum	151	-0.0351087703873545	0.0315708105074875	-1.11206427148989	0.267906416795543	0.576441120198481	151	-0.0014567884545513	0.0035247748197606	-0.41329972240618	0.67998476469604	0.985178370588234
ENSG00000110011	Brain - Cerebellum	151	-0.0432713737697374	0.0275546739944465	-1.57038235249884	0.1184530793453	0.393723779406896	151	0.0042914330672537	0.0047902613017541	0.895866174499142	0.371777863286018	0.945441192209227
ENSG00000173511	Brain - Cerebellum	151	0.0660502773069924	0.0371737219648603	1.77680021842926	0.0776471097373925	0.324054911856055	151	-0.0066858543797625	0.0052500428916325	-1.27348566816822	0.204840624917141	0.910212843852971
ENSG00000173486	Brain - Cerebellum	151	0.0600919465065094	0.0256119710211696	2.34624451420941	0.0202844454051398	0.173894915292357	151	-0.0107916908855927	0.0053821983086779	-2.00507121192337	0.0467773251621594	0.776786071925667
ENSG00000173457	Brain - Cerebellum	151	0.0521317184883012	0.0388831828795607	1.34072662337796	0.182055204572579	0.481969922956398	151	0.0192432455220948	0.0174293549637706	1.10407100905883	0.271352720133443	0.93105702468012
ENSG00000149782	Brain - Cerebellum	151	0.0656196502676008	0.0328053353132893	2.0002737250187	0.0472927115343794	0.254324444732543	151	-0.0028181842722986	0.010823991146301	-0.260364613589115	0.794944135735284	0.990924072736466
ENSG00000002330	Brain - Cerebellum	151	0.0518025932831744	0.0233059830062285	2.22271651315159	0.0277451153232892	0.19887644278791	151	-0.0015569778771568	0.0049967781984848	-0.311596355753582	0.755785454607275	0.990112140900033
ENSG00000173264	Brain - Cerebellum	151	0.0099971329063108	0.0196196125110161	0.509547928161051	0.611124101043228	0.830487266591523	151	0.0024895694346808	0.0024553094096991	1.01395344507146	0.312258399826106	0.941951016605507
ENSG00000182450	Brain - Cerebellum	151	-0.0149018068628749	0.0347553766779022	-0.428762634368156	0.668716880193482	0.858869761435529	151	0.0012778896628613	0.0093118578735496	0.137232513663163	0.891033377201082	0.997185540618846
ENSG00000219435	Brain - Cerebellum	151	0.0193275873189084	0.0373816212358597	0.517034485929884	0.605900794369523	0.827511360452125	151	-0.0070486112161536	0.0173666252914169	-0.405871094578019	0.685423037186499	0.985178370588234
ENSG00000173153	Brain - Cerebellum	151	-0.0018202810341545	0.0196895740529999	-0.0924489798131123	0.926465845120432	0.973499249561147	151	0.0001917547561527	0.0072233469095923	0.0265465245616373	0.978857157641592	0.998057961953417
ENSG00000173113	Brain - Cerebellum	151	0.100774455644376	0.0220987218315913	4.5601938615433	1.06087444730266e-05	0.005740882129721	151	0.0055027742300958	0.0042003313994151	1.31008096905451	0.192196534274441	0.903154932157443
ENSG00000126432	Brain - Cerebellum	151	0.01238460526675	0.0226553438673368	0.546652716430644	0.585437250114136	0.814785393188646	151	0.0020247261175316	0.0052069669755819	0.388849425592013	0.69794594464146	0.985178370588234
ENSG00000168071	Brain - Cerebellum	151	0.0478067323277503	0.0488073374631834	0.979498878909592	0.32892552920679	0.630075832259897	151	0.0013480353831431	0.0041441438185591	0.325286824532024	0.745423029456709	0.989366413112731
ENSG00000162302	Brain - Cerebellum	151	0.0213583215154777	0.0174003996902022	1.22746154661632	0.221590118982909	0.527959821588291	151	-0.0060546123111365	0.0044698171914728	-1.35455479536996	0.177622076293988	0.901325837405062
ENSG00000168065	Brain - Cerebellum	151	0.0225219077075105	0.012922530586044	1.74284034830094	0.0834301135544243	0.334030784064147	151	-0.0289955599463263	0.0199976246719474	-1.44995020268588	0.149186564563629	0.893760126683936
ENSG00000197891	Brain - Cerebellum	151	0.0020279347864446	0.0115717530926337	0.175248708662436	0.861122780376693	0.948360372636809	151	-0.0327050357253219	0.0194921917395229	-1.67785317127824	0.095484584126449	0.843427897889725
ENSG00000110076	Brain - Cerebellum	151	0.0272292678867871	0.0193239074966565	1.40909740390231	0.160895549233987	0.452429556325143	151	-0.0013285225892063	0.0037272298050076	-0.356436994419131	0.722020550111414	0.986649039182617
ENSG00000068831	Brain - Cerebellum	151	0.0477313794926112	0.035945610031188	1.32787785354588	0.186254572724463	0.486980664550717	151	0.002294622553226	0.0045052113754322	0.509326280613379	0.611281493249107	0.982538387777484
ENSG00000068976	Brain - Cerebellum	151	0.0917392098360635	0.0497922548706327	1.84243935275506	0.0674038559213104	0.302858301548816	151	-0.0053617126682319	0.006760507895295	-0.793093174547342	0.428992108540303	0.953990223107976
ENSG00000168066	Brain - Cerebellum	151	0.0478279509468477	0.014743905206152	3.24391335118535	0.0014562778488165	0.0496954815908659	151	-4.99179470933022e-05	0.0020831727628943	-0.0239624614830062	0.980914803409402	0.998427297154092
ENSG00000168067	Brain - Cerebellum	151	-0.0022733191449874	0.0156137978765694	-0.145596808858325	0.884436997791636	0.957608770470486	151	0.0026260547483247	0.006722938645228	0.390611142969269	0.696645909321332	0.985178370588234
ENSG00000133895	Brain - Cerebellum	151	0.0312668113746598	0.0149869440093524	2.08626997973356	0.0386628342397923	0.230189757672822	151	0.0042995062992351	0.0044844453740128	0.958759877899411	0.339242098212434	0.941951016605507
ENSG00000171219	Brain - Cerebellum	151	0.0236736055085143	0.0254232268011167	0.931180203587472	0.353270723140926	0.649415802514635	151	-0.0031952256848238	0.0070803348892842	-0.451281716866207	0.652446542271486	0.983034239260235
ENSG00000110047	Brain - Cerebellum	151	0.0455136642189246	0.0191034319584024	2.38248626309818	0.0184610628616571	0.16665477158009	151	-0.0042636974794271	0.0081595888120084	-0.522538277070075	0.602076285519518	0.982538387777484
ENSG00000110046	Brain - Cerebellum	151	0.0400735413308494	0.0215837310720541	1.85665495910183	0.0653401882344701	0.298433069700493	151	-0.0155009197938955	0.0041601534945792	-3.726045160135	0.0002760382584841	0.392765866429493
ENSG00000068971	Brain - Cerebellum	151	-0.0210504123783536	0.0145331676021585	-1.44843938737947	0.149600982711847	0.438744574969326	151	-0.0032333230265214	0.0034527134713724	-0.936458542919921	0.350561489799761	0.941951016605507
ENSG00000149735	Brain - Cerebellum	151	0.0499195784755772	0.0365078774057838	1.36736458054581	0.173575746827174	0.469793575355569	151	0.0383418347597238	0.0354174898010933	1.08256782101312	0.280759514871713	0.932294289625546
ENSG00000168070	Brain - Cerebellum	151	0.0213284999165352	0.0093339740637312	2.28503955238217	0.0237256464297481	0.185757412944999	151	0.0122977917892357	0.0175407415412433	0.701098739772207	0.484341385183263	0.963073494936587
ENSG00000168062	Brain - Cerebellum	151	0.0421354790724607	0.0299970088599712	1.40465601984361	0.162210447358488	0.454750459666274	151	0.0005227296040902	0.0239042352319197	0.0218676564641671	0.982582956034149	0.998507999932918
ENSG00000213465	Brain - Cerebellum	151	0.0246689351267232	0.0220416723149867	1.11919525770057	0.264862689779543	0.573006671672263	151	-0.0031706315180479	0.0063608754052294	-0.498458359275715	0.618900387104444	0.982538387777484
ENSG00000110025	Brain - Cerebellum	151	0.0309503373936392	0.0150124085607374	2.06165035200181	0.0409832966953228	0.235289891179747	151	0.0009636447167003	0.004290274702268	0.224611425508697	0.822591130910408	0.991692609197795
ENSG00000168061	Brain - Cerebellum	151	0.0480585553199072	0.0313760924699442	1.53169344990755	0.127724256007586	0.406721999186356	151	0.0064862476151754	0.012219420131382	0.530814682320106	0.596342203609893	0.981846711082638
ENSG00000168060	Brain - Cerebellum	151	0.0229579874801848	0.0336170518093516	0.682926855406112	0.49571639138915	0.755284538616984	151	-0.0003840190381136	0.0050848332343006	-0.075522444968935	0.939900947414533	0.997418275092232
ENSG00000146670	Brain - Cerebellum	151	-0.0426177601862083	0.0255432247730379	-1.66845653064109	0.0973308643663357	0.35974250849126	151	0.0083549725463174	0.0148462289698083	0.562767323830744	0.574444140665408	0.977394490469536
ENSG00000162300	Brain - Cerebellum	151	0.0569289486469848	0.0187173218021519	3.04151145386836	0.0027834128249758	0.0678023432049267	151	-0.0112409327935869	0.0036732442350805	-3.06021927053819	0.002626432024694	0.682943666657495
ENSG00000187066	Brain - Cerebellum	151	0.0250686182930134	0.0182093073906578	1.37669257568109	0.170677992494637	0.465564073475954	151	0.0022519640856182	0.0025583546338916	0.88023921929569	0.380155687491631	0.947803327493905
ENSG00000149823	Brain - Cerebellum	151	-0.010892989198349	0.0223950633242307	-0.486401357327853	0.627399202468737	0.838898747837357	151	-0.0022016149669043	0.0038555005226527	-0.571032205538287	0.568843186092486	0.977163299949456
ENSG00000149809	Brain - Cerebellum	151	-0.0092472279300252	0.0262458142947853	-0.352331530893386	0.725088843243902	0.886558067032233	151	0.0005615933502177	0.0037672487144544	0.149072544125641	0.881699164009144	0.996859550191339
ENSG00000174276	Brain - Cerebellum	151	0.0914155811202944	0.030640789891463	2.98346032997551	0.0033326995738171	0.0737295956335303	151	0.003095383077413	0.0143644277840535	0.215489480259658	0.829682156709962	0.992102385863743
ENSG00000149806	Brain - Cerebellum	151	0.0438104573667578	0.0184718163240105	2.37174604804893	0.0189856918770326	0.16822472686824	151	-0.0022124041674466	0.0046085499174198	-0.480065141333063	0.631889256593486	0.982538387777484
ENSG00000162298	Brain - Cerebellum	151	0.0165243397475392	0.0157615693929802	1.04839431502923	0.296159140234396	0.6020521025127	151	0.0003655036653487	0.0035372738973263	0.103329195295009	0.917841475085548	0.997418275092232
ENSG00000149792	Brain - Cerebellum	151	0.0197618282127649	0.0129584190526219	1.52501845576343	0.129379994449786	0.409426631861843	151	-0.0066094233504976	0.0070642789007963	-0.935611892355007	0.350995934903174	0.941951016605507
ENSG00000014216	Brain - Cerebellum	151	-0.0011817772020997	0.0147279326807402	-0.0802405352955744	0.936153915367643	0.977722802116225	151	-0.0089163733702006	0.0036510013172339	-2.44217204965453	0.0157764965444632	0.716615103049051
ENSG00000014138	Brain - Cerebellum	151	-0.0087297916995346	0.0221374283112463	-0.394345340244408	0.693891458360456	0.871921065921709	151	-0.0162569896662092	0.006515901051311	-2.49497184475172	0.0136941119839939	0.709369882648693
ENSG00000149798	Brain - Cerebellum	151	-0.0266234753606587	0.0333554960690132	-0.798173569524318	0.426043500953133	0.707863650281273	151	-0.0307605359776703	0.0325937650358567	-0.943755222627101	0.346831602067663	0.941951016605507
ENSG00000133884	Brain - Cerebellum	151	0.0322386851183521	0.0129154263391696	2.49613789523767	0.0136474391567861	0.144962681405826	151	0.0005928562886782	0.0046408863506567	0.127746349271055	0.898522981929856	0.997418275092232
ENSG00000162241	Brain - Cerebellum	151	0.0278550129876359	0.0403273005055686	0.690723471157947	0.490816862010102	0.751549670939315	151	-0.0036885960998123	0.0063166911639339	-0.583944347457242	0.560145988063928	0.975158733089543
ENSG00000126391	Brain - Cerebellum	151	0.0421787742910985	0.0216042747050731	1.95233465908458	0.052778112664343	0.268783030935695	151	0.0060619307108271	0.0093610129996802	0.647572085524741	0.518264196186631	0.969120911597866
ENSG00000142186	Brain - Cerebellum	151	0.0223273715186502	0.0113743366616899	1.9629603187192	0.0515180262927045	0.265703214418152	151	0.00256331980448	0.0033267194123032	0.770524798394513	0.442215925950311	0.958157489084118
ENSG00000168056	Brain - Cerebellum	151	0.0695825781104816	0.0265457374728497	2.62123356646802	0.0096723024332224	0.123399555361437	151	-0.0011680615159156	0.0029959139850802	-0.389884863761984	0.697181748391277	0.985178370588234
ENSG00000173465	Brain - Cerebellum	151	0.0567923739010405	0.017041408231874	3.332610376343	0.0010858891779886	0.0438621664394699	151	0.0043910310581847	0.0041637933261846	1.05457469048021	0.293337052045756	0.937227046660311
ENSG00000176973	Brain - Cerebellum	151	0.0425075038188536	0.0234880435330788	1.80975072525684	0.0723553044710889	0.312320437904873	151	0.0053721191657917	0.0063328421627729	0.848295130008348	0.397642416401059	0.948675884055946
ENSG00000173442	Brain - Cerebellum	151	0.0051453381300646	0.0303983255109367	0.169263867123648	0.865819292903406	0.950324600293396	151	0.0035673410005323	0.0032803730547367	1.08748027770233	0.278591037633939	0.932294289625546
ENSG00000173338	Brain - Cerebellum	151	0.0746162480166137	0.032315666134843	2.30898065678931	0.0223229405538004	0.180769257415448	151	0.0113486538681743	0.0106389524363631	1.06670783012297	0.287839381974519	0.9362155432598
ENSG00000173327	Brain - Cerebellum	151	0.0353244864335817	0.0220329695399357	1.60325581032346	0.111001628071635	0.383066377300404	151	0.0096185490327522	0.0046145954216282	2.0843753685688	0.0388428775991681	0.765837244471129
ENSG00000197136	Brain - Cerebellum	151	0.0224084319386545	0.0163853028823385	1.36759339144156	0.173504224895171	0.469778710155632	151	-0.0094148338411916	0.0055131843494399	-1.70769436399274	0.0897881546653738	0.835709606840809
ENSG00000213445	Brain - Cerebellum	151	0.0615129268188376	0.0350360880314865	1.75570191408232	0.0811997664304483	0.331167855160602	151	-0.0155386467922604	0.0117842543720701	-1.31859397308061	0.189340092297726	0.903154932157443
ENSG00000173039	Brain - Cerebellum	151	0.0611509837774638	0.0178233609366998	3.43094571190267	0.0007790121589689	0.0383670208733855	151	-0.0044797921430619	0.0045907615657694	-0.975827665820212	0.330740897450803	0.941951016605507
ENSG00000172977	Brain - Cerebellum	151	0.0305048640205344	0.0198015086367646	1.54053231903237	0.125557436694846	0.403424604834861	151	-0.0074464840394305	0.0045344934973987	-1.64218650742412	0.102672777934081	0.852847159695875
ENSG00000172922	Brain - Cerebellum	151	-0.0236168520592771	0.022722373441959	-1.03936554513563	0.300322968553336	0.606081300544674	151	0.00878748710203	0.0054838455408817	1.60243154854014	0.111190654829366	0.865693983203627
ENSG00000172818	Brain - Cerebellum	151	-0.0246837261097792	0.0249586537900075	-0.988984675113432	0.324278264440473	0.625503564728034	151	-0.0467511908959577	0.0315490672290297	-1.4818565175499	0.140502802861162	0.881770032023791
ENSG00000172757	Brain - Cerebellum	151	-0.0039372831938855	0.0134062105233974	-0.293690986503153	0.769403835170054	0.907855117887418	151	-0.0065075329523202	0.0039279111595428	-1.65674137932327	0.0996885587822084	0.847430642445928
ENSG00000172803	Brain - Cerebellum	151	0.0142318903710473	0.0426415637800396	0.333756295722653	0.739033978443151	0.893749638331082	151	-0.0024141823852337	0.0053739613119412	-0.449237023695965	0.653917313772938	0.983034239260235
ENSG00000172732	Brain - Cerebellum	151	0.0013175875006739	0.0162138393690653	0.0812631401287831	0.935342035533002	0.977506817413343	151	-0.0004167305660411	0.0026001729113831	-0.160270328260393	0.872886496288855	0.996859550191339
ENSG00000172638	Brain - Cerebellum	151	0.0455459080618136	0.0306061534932798	1.48812911337631	0.138835898222581	0.423651495944566	151	-0.0077625244763602	0.0041265429067738	-1.88112050491899	0.0619182000588773	0.804591733950122
ENSG00000172543	Brain - Cerebellum	151	0.0288367226452402	0.0272261271032796	1.05915624854945	0.291247231119969	0.597203918357108	151	0.0163576780254743	0.0297373766551119	0.55007131984732	0.583098990258231	0.980145831680682
ENSG00000172500	Brain - Cerebellum	151	0.01138081624321	0.0209745349896878	0.542601599930841	0.588216996548294	0.816042951208455	151	-0.002541047025257	0.0034787823595588	-0.73044150585473	0.466274120193531	0.959551044233878
ENSG00000175592	Brain - Cerebellum	151	0.0899304668849389	0.0906922604978999	0.991600235689586	0.323004486622072	0.625006758850043	151	-0.0224642103184964	0.0263226212704613	-0.853418437612262	0.394805306162569	0.948675884055946
ENSG00000175573	Brain - Cerebellum	151	0.0186468615389413	0.016214035600921	1.15004444284569	0.251973014029352	0.559257177479782	151	0.0008950429899609	0.0034706542700599	0.25788883602788	0.796850661789497	0.990924072736466
ENSG00000175550	Brain - Cerebellum	151	0.0425406307254661	0.0183453398956996	2.31887939756506	0.0217645973037898	0.178837900211836	151	0.0056800796118402	0.0078313288424439	0.725302145538255	0.469411028304812	0.959551044233878
ENSG00000175513	Brain - Cerebellum	151	-0.0248966341311482	0.0458152316551831	-0.54341390912364	0.587659122329077	0.815963013241061	151	-0.0229514779097156	0.0244274584417118	-0.939576991379674	0.348964280584035	0.941951016605507
ENSG00000175467	Brain - Cerebellum	151	0.0532727145601521	0.0176230591748363	3.02289823983679	0.0029497010812719	0.0693990593177704	151	0.003319418134089	0.0056358948313149	0.588978012088738	0.556773199951256	0.975158733089543
ENSG00000175376	Brain - Cerebellum	151	0.0512549080859895	0.0222914035547636	2.29931273551577	0.0228803684340676	0.18297361302274	151	-0.0177238585284717	0.0063712290297964	-2.78185864070843	0.0061084123040315	0.690023667794074
ENSG00000175334	Brain - Cerebellum	151	0.0503107278247757	0.0242377526187873	2.07571752282753	0.0396432488184249	0.231884448389708	151	0.002457878113739	0.0034840343625651	0.705468964413268	0.481626428778357	0.963073494936587
ENSG00000175294	Brain - Cerebellum	151	0.0541394585355969	0.0193732510993461	2.79454688621799	0.0058831754552433	0.0974416319647737	151	0.0352730019726723	0.0352260345762639	1.00133331488978	0.318298725620062	0.941951016605507
ENSG00000175229	Brain - Cerebellum	151	0.029678260156578	0.0343196164639447	0.864760834019144	0.388563915560691	0.677524838042812	151	0.0008653129603944	0.0110280687710209	0.0784645959651865	0.937564392793577	0.997418275092232
ENSG00000087365	Brain - Cerebellum	151	-0.0033957411353954	0.016561658379576	-0.205036298755149	0.837824354906073	0.9399256649839	151	0.0043804666223221	0.0030706199342828	1.42657401960272	0.155807159801016	0.893760126683936
ENSG00000175115	Brain - Cerebellum	151	0.0101728500637047	0.0187262479469262	0.543240167092548	0.587778423347827	0.81603538406747	151	-0.0077756789754422	0.0034003058768531	-2.28675867908635	0.0236270232437344	0.745626679090371
ENSG00000174996	Brain - Cerebellum	151	0.0159706645295985	0.0161149165818942	0.99104853869006	0.323272888422382	0.625006758850043	151	0.0051162003845508	0.0037168782859168	1.37647778350343	0.170750996922277	0.901325837405062
ENSG00000174903	Brain - Cerebellum	151	4.09837466144327e-05	0.0143914842569011	0.0028477776081212	0.997731624767967	0.999277382182001	151	-0.0112984077080404	0.0046780226044976	-2.41521015678238	0.0169447392674392	0.722145448080248
ENSG00000174871	Brain - Cerebellum	151	0.0211900227147429	0.035227299082779	0.601522775417707	0.548408421990465	0.790630879886827	151	-0.0176152518638436	0.0087869622173771	-2.00470326696154	0.046817133111224	0.776786071925667
ENSG00000174851	Brain - Cerebellum	151	0.0295098645729544	0.0255677948212093	1.15418106173455	0.25027879211178	0.557888919082385	151	-0.0147228622214232	0.0060825075613699	-2.42052509970203	0.0167085538466297	0.722145448080248
ENSG00000174791	Brain - Cerebellum	151	0.113090316046783	0.041426126531264	2.72992735541987	0.0071006884398677	0.106068208261194	151	0.0007459269938668	0.0040381840350144	0.184718424766931	0.853702569335456	0.995098060698876
ENSG00000174744	Brain - Cerebellum	151	0.081246333760207	0.0250169675827893	3.24764916016845	0.0014385559954024	0.0493000158845326	151	-0.0190548770526041	0.0070456995558057	-2.70446914485626	0.0076427240829221	0.690023667794074
ENSG00000174669	Brain - Cerebellum	151	0.0519853072594123	0.0193428715717106	2.68756927153681	0.0080183436148847	0.111861191892586	151	-0.0023289179040111	0.0061463472205532	-0.378910891370291	0.705296635437633	0.985178370588234
ENSG00000174576	Brain - Cerebellum	151	0.30175043842723	0.238120071199364	1.26721967160254	0.207059107347691	0.511957199522696	151	0.044871491730234	0.0250210352710135	1.7933507244689	0.0749572000941718	0.828193382099531
ENSG00000174547	Brain - Cerebellum	151	0.0167461418671208	0.0184453993579366	0.907876351287309	0.365413529023651	0.659420836560108	151	-0.0007754474809431	0.0056539725640836	-0.137150909763707	0.891097765000162	0.997185540618846
ENSG00000174516	Brain - Cerebellum	151	0.0548906780002709	0.0227775325675545	2.40986058685127	0.0171814378873344	0.160407362917484	151	-0.0021173834814294	0.0076613224584591	-0.276373105675976	0.782646771167001	0.990924072736466
ENSG00000254986	Brain - Cerebellum	151	0.0160348815619939	0.0324753507687166	0.493755453980817	0.622207907775523	0.837117852979661	151	0.0043387752603722	0.0053831118299723	0.805997608337716	0.421536344789964	0.951295869405865
ENSG00000174483	Brain - Cerebellum	151	0.0173463982489032	0.0162306081500264	1.06874604380582	0.286917173593655	0.593896017954639	151	-0.0077567591141674	0.0038034111257943	-2.03942168164831	0.0431855591488774	0.771163923409456
ENSG00000174165	Brain - Cerebellum	151	-0.0058464590466155	0.0174938813310401	-0.334200223265601	0.738699670472006	0.893550082677902	151	0.0067674067635774	0.0073036729309403	0.926575823913037	0.355654103470886	0.941951016605507
ENSG00000248746	Brain - Cerebellum	151	-0.0185877860739693	0.0232800650914628	-0.798442186520595	0.425888146907325	0.707722127174263	151	0.0092122301308443	0.0328689993369153	0.280271085724779	0.779660588616385	0.990924072736466
ENSG00000174080	Brain - Cerebellum	151	-0.0357863028357876	0.0197097193235851	-1.81566780572897	0.0714373604956832	0.310527144217789	151	-0.0084088041986199	0.0038838041296658	-2.16509481886343	0.0319817307960287	0.756462178555211
ENSG00000173992	Brain - Cerebellum	151	0.0261503487279524	0.0245203876127275	1.06647370918308	0.287939205457034	0.594578687950792	151	-0.0022505130690828	0.0032460611880693	-0.693305806235086	0.489203391380206	0.963073494936587
ENSG00000239306	Brain - Cerebellum	151	0.0352509562259908	0.0326078520514428	1.08105729167251	0.28142295944237	0.588568371392218	151	0.0106693051028865	0.0049996308963832	2.1340185553707	0.0344878913810328	0.756462178555211
ENSG00000173933	Brain - Cerebellum	151	0.0282404437377891	0.0284883509213425	0.991297945457147	0.323151533300691	0.625006758850043	151	-0.0058329015803125	0.0035160666992585	-1.65892802361871	0.0992463253542432	0.84692748018431
ENSG00000173914	Brain - Cerebellum	151	0.0293161382097868	0.0167951276050282	1.7455144670059	0.0829623081000305	0.3332382512572	151	-0.0065482679452605	0.0044920368608724	-1.45775026966024	0.147026364717642	0.891070619487406
ENSG00000173898	Brain - Cerebellum	151	-0.05188788660342	0.0296229243917548	-1.75161256590394	0.081903545635672	0.331756534731988	151	-0.0019980691676668	0.0025672003690388	-0.778306668916107	0.437629771945853	0.956956198087327
ENSG00000173715	Brain - Cerebellum	151	-0.0360575524090221	0.0276319522242585	-1.30492236366009	0.193936429003666	0.496891491398714	151	0.0017805243908929	0.0033915850172788	0.524982974574387	0.60037993170408	0.982538387777484
ENSG00000173653	Brain - Cerebellum	151	0.0217437295468171	0.0284587847026555	0.76404279992983	0.446053216263515	0.723419294287723	151	-8.0103560628072e-05	0.0055367100172796	-0.0144677182619415	0.98847630272209	0.998661665515479
ENSG00000173599	Brain - Cerebellum	151	0.0205229526052708	0.0210279009710618	0.975986744160252	0.330657196012057	0.632009432734519	151	-0.0006171814746338	0.0049205636124314	-0.125429020585071	0.900353995766606	0.997418275092232
ENSG00000173621	Brain - Cerebellum	151	0.0509758447300865	0.0278669522375604	1.82925797896833	0.0693655145947165	0.307529055930431	151	-0.0052582776779395	0.0111162765500644	-0.473025086615812	0.636891610077126	0.982808762005259
ENSG00000173227	Brain - Cerebellum	151	0.0020925212297943	0.0246585643747641	0.0848598157618557	0.932487060830563	0.976456591574045	151	-0.0076321992333743	0.0068439971757387	-1.11516691743091	0.266584958625541	0.929089261945527
ENSG00000173156	Brain - Cerebellum	151	0.154825804149236	0.0424960772190089	3.64329637654134	0.0003712779392319	0.0274738012676366	151	0.0424925347379939	0.022009962178335	1.93060462320196	0.0554423712971706	0.789205413461177
ENSG00000173120	Brain - Cerebellum	151	0.0240767125157894	0.015034640964033	1.601415861768	0.111408573143168	0.384162898930005	151	0.002464382631983	0.0040038024643422	0.615510543772016	0.539162202330462	0.972740844869659
ENSG00000173020	Brain - Cerebellum	151	0.0071302260901382	0.0159557919862977	0.44687384344578	0.655616764669069	0.853287007902707	151	-0.008791690868627	0.0040818345576192	-2.15385771875941	0.0328691341405477	0.756462178555211
ENSG00000172932	Brain - Cerebellum	151	0.0282649914779803	0.0185842711746676	1.52090933307671	0.130407609725109	0.410906077883385	151	-0.007236307464141	0.0025729919881295	-2.81240963731159	0.0055841349840054	0.690023667794074
ENSG00000172830	Brain - Cerebellum	151	0.0121620110089336	0.0247939698371146	0.490522941216459	0.624487438338676	0.838261622469871	151	0.0015601436865218	0.0039798343086304	0.3920122209959	0.695612644810123	0.985178370588234
ENSG00000172613	Brain - Cerebellum	151	-0.0035125199050352	0.0243978183047596	-0.143968606584387	0.88572031958724	0.957609461923467	151	-0.0068431371771296	0.0038079664479317	-1.79705815970261	0.0743638670780701	0.828193382099531
ENSG00000175482	Brain - Cerebellum	151	-0.0057415291093635	0.0259814531591754	-0.220985680600236	0.82540693710814	0.934269314616505	151	-0.0003526152286892	0.0064630891447658	-0.0545583111715013	0.956563871901082	0.997932546470485
ENSG00000175505	Brain - Cerebellum	151	0.0522268552625954	0.0428453027279035	1.21896338542106	0.224789589263589	0.531474456449816	151	0.0329598845914471	0.045537991571659	0.723788719130952	0.470337019124951	0.959551044233878
ENSG00000172531	Brain - Cerebellum	151	0.0070652992247957	0.0166514970210363	0.424304146099897	0.67195765955672	0.860254972735339	151	0.0051576827791071	0.004968912662376	1.03799022634477	0.300966121870916	0.940230142450005
ENSG00000175463	Brain - Cerebellum	151	-0.0244547289468028	0.0264811515244999	-0.923476795341689	0.357255869054982	0.65275668481613	151	0.0012156138637588	0.0102548717522684	0.118540133228865	0.905800306665103	0.997418275092232
ENSG00000172508	Brain - Cerebellum	151	-0.151720881744004	0.0962716863731825	-1.57596576376445	0.117160263552514	0.392450944169772	151	-0.0325002601208176	0.0130269510829354	-2.49484779008583	0.0136987025000629	0.709369882648693
ENSG00000175634	Brain - Cerebellum	151	0.0243594875249415	0.0163351618858757	1.49123024890278	0.138020831959276	0.422303739757134	151	0.004708486034691	0.0030165071841614	1.56090662054895	0.12067986089744	0.86883765856422
ENSG00000172725	Brain - Cerebellum	151	0.0270193022785129	0.0242080358147471	1.11612947391846	0.266168299393077	0.574183767382832	151	-0.0010452046054023	0.00794156914254	-0.131611849829976	0.895469914575489	0.997185540618846
ENSG00000175544	Brain - Cerebellum	151	0.0302583942352289	0.0165643225083559	1.82672090693507	0.0697484665714407	0.308318598462365	151	0.0049243334859921	0.0231951012071229	0.212300582007373	0.832164416812557	0.992102385863743
ENSG00000172663	Brain - Cerebellum	151	0.0179757926755539	0.0250815136387002	0.716694890687044	0.474687298603603	0.741242473973319	151	-0.002464550451496	0.0026324041822521	-0.936235578150298	0.350675867156734	0.941951016605507
ENSG00000110711	Brain - Cerebellum	151	-0.0024699540188314	0.0181379123999611	-0.136176312045521	0.891866210000766	0.959972409485488	151	0.0020347044254918	0.0043731112365864	0.465276165049039	0.642417037739591	0.983034239260235
ENSG00000110697	Brain - Cerebellum	151	-0.0218442385947359	0.025759294379194	-0.848013857568227	0.397794124353699	0.685756359827595	151	0.0040262604394807	0.0057549063309537	0.699622236738211	0.485260537892494	0.963073494936587
ENSG00000167797	Brain - Cerebellum	151	0.0822169409517019	0.0401687282841644	2.04678974076742	0.0424408525635522	0.239432623153872	151	-0.009529438006872	0.0065185294454019	-1.46189997095035	0.145887008543829	0.889117970484093
ENSG00000084207	Brain - Cerebellum	151	0.0966261941099582	0.0216105626680257	4.47124841654046	1.53423682393626e-05	0.0061322235411397	151	0.0004335908698201	0.0032959189514384	0.131553862885772	0.895515702653518	0.997185540618846
ENSG00000167792	Brain - Cerebellum	151	0.0064912259973069	0.0153878827119581	0.421840100994699	0.673751371827214	0.860980752162127	151	0.0062574188233139	0.0024562717197123	2.54752712132626	0.0118684972364792	0.695060230430393
ENSG00000167799	Brain - Cerebellum	151	0.0592913168471014	0.0331777387996464	1.78708130789592	0.0759628286075971	0.320254769614485	151	-0.0040384112463953	0.0082886082697502	-0.487224286028062	0.626819682176692	0.982538387777484
ENSG00000132744	Brain - Cerebellum	151	0.0124443733072884	0.0542269886051184	0.229486711827361	0.818806216237946	0.931175014952633	151	0.0594739856319091	0.0425289347033162	1.39843581897366	0.164072458495006	0.899319741569723
ENSG00000132746	Brain - Cerebellum	151	-0.017613571188945	0.0153592469414908	-1.14677309740782	0.25331855675688	0.560593435036818	151	-0.009338745263821	0.019054035025858	-0.49011903521472	0.624774862263171	0.982538387777484
ENSG00000110057	Brain - Cerebellum	151	0.126570645071885	0.0423417162915523	2.98926581530985	0.00327358611289	0.0730055810021145	151	-0.0062440601225789	0.0141577152767855	-0.441035859282843	0.659830112511805	0.983034239260235
ENSG00000006534	Brain - Cerebellum	151	-0.0026126985456291	0.0252441886221942	-0.103497029939481	0.917708054480228	0.970092309884979	151	-0.0078333467516537	0.0157321227401013	-0.497920521029654	0.619278521265764	0.982538387777484
ENSG00000110717	Brain - Cerebellum	151	0.0598697986335164	0.0224796654702481	2.66328690312381	0.0085915345826474	0.115974730248627	151	-0.0192676514321177	0.0040015194726139	-4.81508376105226	3.59718954952395e-06	0.0469925416378624
ENSG00000110719	Brain - Cerebellum	151	0.0591053070049738	0.0452000465870333	1.30763818774314	0.193015534284089	0.49552579212916	151	-0.0057015556340599	0.0048191326877324	-1.18310824862196	0.238661725987253	0.925223010200042
ENSG00000110721	Brain - Cerebellum	151	0.02120591871011	0.0234769721433869	0.903264636538039	0.367847374356384	0.661048158615252	151	-0.0043354392957058	0.005872825066347	-0.738220404443698	0.461548560171818	0.959551044233878
ENSG00000110066	Brain - Cerebellum	151	-0.0033723140566632	0.0159173766646381	-0.211863683803821	0.832503694462999	0.937677016512101	151	-0.00568523069277	0.0043755985603368	-1.29930353856147	0.195858527526882	0.904154154083762
ENSG00000171067	Brain - Cerebellum	151	0.0236530564723738	0.0193588701682974	1.22182008902093	0.223710370388429	0.530411031069166	151	-0.0051239771947273	0.0091807586340517	-0.55812132732935	0.577604179414302	0.978800652638976
ENSG00000162337	Brain - Cerebellum	151	0.0392541080533694	0.0331891887311452	1.18273779968995	0.23880199483689	0.54584591010029	151	-0.0069398779901823	0.0131260423603765	-0.52871061967099	0.597797562931593	0.98227557219208
ENSG00000110075	Brain - Cerebellum	151	-0.0264656294487317	0.0129636038323165	-2.04153334142752	0.0429669063263231	0.240893038177156	151	0.0008491548348958	0.0036268331176742	0.234131212367539	0.81520642424308	0.991073728263
ENSG00000069482	Brain - Cerebellum	151	-0.0386796858897117	0.0544100315875268	-0.710892546119726	0.478265145692746	0.742980461355488	151	-0.0044250519443447	0.0048121906337604	-0.919550425392616	0.35930284529682	0.941951016605507
ENSG00000132749	Brain - Cerebellum	151	-0.0159621979194339	0.0141040472892913	-1.13174591605017	0.259564319345539	0.567129798049922	151	-0.018760177772316	0.0188922724049284	-0.993008007200981	0.322325486048354	0.941951016605507
ENSG00000110090	Brain - Cerebellum	151	0.0554524816813067	0.0480203364489224	1.15477078633736	0.25003791646507	0.557619770325058	151	0.0072560113217596	0.0073073781413209	0.99297055406634	0.322343676806333	0.941951016605507
ENSG00000197345	Brain - Cerebellum	151	0.0924281750110272	0.035279651127316	2.61987213755248	0.0097092521314542	0.123424030804916	151	-0.0066577054900313	0.0057292530314886	-1.16205471349229	0.247082267038843	0.92686607293312
ENSG00000132740	Brain - Cerebellum	151	0.0239762492164825	0.0202376609780333	1.18473420631501	0.238013910614467	0.54461159836264	151	-0.0029053089777731	0.0045048451790432	-0.644929817186345	0.519970320470057	0.969120911597866
ENSG00000172935	Brain - Cerebellum	151	0.0878738740284598	0.0321041608797099	2.73714906792648	0.006954098325666	0.105765075884791	151	-0.0329397337603507	0.0183808196966774	-1.79207099051763	0.0751629115344676	0.828193382099531
ENSG00000162341	Brain - Cerebellum	151	0.0319424346404494	0.0275774079336134	1.1582827043551	0.248606845290328	0.556440767379849	151	-0.0081911700649156	0.0036822027720741	-2.22452987299818	0.0276251859407655	0.746775457544106
ENSG00000172927	Brain - Cerebellum	151	-0.0144844606927132	0.0198110020779143	-0.731132157563136	0.465849742395658	0.736111642660323	151	-0.0219458757176434	0.0198887527445133	-1.1034314720262	0.271629307765813	0.93105702468012
ENSG00000110092	Brain - Cerebellum	151	0.0548827774960258	0.0496529426772555	1.10532779200549	0.270803979187622	0.578522307979689	151	0.0105987942988888	0.0100265975044907	1.05706789308555	0.292201580920096	0.937227046660311
ENSG00000149716	Brain - Cerebellum	151	0.0402744965945134	0.0201441195901881	1.99931778672176	0.0473971693923574	0.254324444732543	151	0.0043404955603545	0.0031280591295263	1.38760022768874	0.167342833811862	0.899319741569723
ENSG00000075388	Brain - Cerebellum	151	0.0019430614702166	0.0038229073064825	0.508268005065613	0.612019106557499	0.830822233644671	151	0.0082065681903635	0.0078628297438343	1.04371688790523	0.298316827744259	0.939999966721274
ENSG00000131620	Brain - Cerebellum	151	-0.0892513144265904	0.0381507957926131	-2.33943519584123	0.0206442168275871	0.174756901269967	151	-0.0231278191985023	0.0182612841349039	-1.26649467954428	0.207324079379235	0.911465155099587
ENSG00000131626	Brain - Cerebellum	151	-0.0077394994936138	0.0155510575672691	-0.497683161427134	0.619443052757582	0.835874153893714	151	0.0004378519230458	0.0037335689566742	0.117274363518361	0.906801510895347	0.997418275092232
ENSG00000085733	Brain - Cerebellum	151	0.014224811941582	0.015203880285038	0.93560404810478	0.350995054366963	0.648559502988556	151	-0.001478198609034	0.0021574879794411	-0.685148016174307	0.494321346144065	0.963115088055672
ENSG00000162105	Brain - Cerebellum	151	-0.107731847687408	0.0587575951918242	-1.83349654348002	0.0687296269883568	0.306208473194609	151	-0.0001230505105977	0.0074009560729546	-0.0166262992760424	0.986757118257173	0.998507999932918
ENSG00000172893	Brain - Cerebellum	151	0.0153115352800289	0.0332115042239164	0.461031068535665	0.645450378563577	0.847967170886296	151	-0.0098167327575434	0.0109427995584285	-0.897095181642277	0.371123917427764	0.944645200954049
ENSG00000172890	Brain - Cerebellum	151	0.0398646066115022	0.0193016252018814	2.06534974099572	0.0406271860361336	0.234209784213041	151	-0.0015341947620607	0.0025131229214433	-0.610473426894545	0.542483798815378	0.972740844869659
ENSG00000204571	Brain - Cerebellum	151	0.0437257038142927	0.0342245243633257	1.2776131919352	0.203378234476878	0.508702050585567	151	0.0453916431233683	0.0319544982137846	1.42050871272287	0.157561243955527	0.894595773683562
ENSG00000158483	Brain - Cerebellum	151	0.0181474819639807	0.0280392654060558	0.647216740566296	0.518490244263931	0.77079847222562	151	0.0296559661094703	0.0170248761406455	1.74191963950147	0.0835983795053296	0.832758297260929
ENSG00000254469	Brain - Cerebellum	151	-0.0004102415509087	0.020314859475294	-0.020194161392438	0.983915575594444	0.995299664194028	151	-0.0014646718178383	0.0116849061084045	-0.125347333067987	0.900418550166537	0.997418275092232
ENSG00000137522	Brain - Cerebellum	151	-0.0036251701367235	0.0199188172171111	-0.181997259034506	0.855832911641155	0.945854562917991	151	-0.0012295923781722	0.0071241517103466	-0.172594917705983	0.86320546014058	0.995632877387745
ENSG00000137496	Brain - Cerebellum	151	0.0316155881846006	0.0270023208778706	1.17084706635387	0.243534412696808	0.551426267787968	151	-0.0023296059402194	0.0059981173623054	-0.388389522829219	0.698285471234974	0.985178370588234
ENSG00000137497	Brain - Cerebellum	151	0.0192708003216091	0.016841431985783	1.14424951143566	0.254359985137059	0.561779476402638	151	-0.0026040917847099	0.0032692433604638	-0.796542654548825	0.426991562662606	0.95307064206156
ENSG00000184154	Brain - Cerebellum	151	0.0066099994389315	0.0199036078081096	0.332100567025758	0.740281295086324	0.894333804095954	151	0.0083544341451717	0.0062532285372426	1.33601932112585	0.183591985683019	0.902373763319268
ENSG00000149357	Brain - Cerebellum	151	0.0149183445251377	0.0204212374003451	0.730530879822471	0.466215953781588	0.736260580416995	151	0.0025920186821036	0.0087977763885026	0.294622023525291	0.768695152739812	0.990112140900033
ENSG00000110200	Brain - Cerebellum	151	0.0338345538584044	0.0213100632487543	1.58772658079193	0.114473715123341	0.388493755088984	151	0.0158407575792394	0.0068214081240055	2.3222122604706	0.0215838285203336	0.745485727055113
ENSG00000110203	Brain - Cerebellum	151	-0.0136633365460153	0.0261471150660838	-0.522556179199227	0.602061338343275	0.82537136201969	151	-0.0317620563490853	0.0166981956818647	-1.90212505316254	0.0590959873245819	0.795881785416606
ENSG00000110195	Brain - Cerebellum	151	0.0508093966447353	0.0250684429978272	2.02682698120259	0.0444683675069257	0.245249784432136	151	0.0306160995794011	0.0214295073803183	1.42868891179085	0.155199066238538	0.893760126683936
ENSG00000165457	Brain - Cerebellum	151	-0.0099671506511019	0.0536149028615532	-0.185902615115047	0.85277465840009	0.944981030240537	151	-0.001063574383769	0.0191310287957789	-0.0555942074586054	0.955739999083121	0.997932546470485
ENSG00000165458	Brain - Cerebellum	151	0.0735266905658267	0.0476815794713524	1.5420355487595	0.125191820649994	0.402822045960579	151	-0.0011473896730183	0.0064525087173667	-0.1778207087005	0.859106739121949	0.995262016421998
ENSG00000165462	Brain - Cerebellum	151	0.0010509624391899	0.0072908924244779	0.144147297477809	0.885579463559387	0.957608770470486	151
ENSG00000162129	Brain - Cerebellum	151	0.0277439184981303	0.0253965802222133	1.09242733688467	0.276413233215395	0.583485819855028	151	-0.00102491027045	0.0105694965677247	-0.0969686932469173	0.922882340967698	0.997418275092232
ENSG00000186642	Brain - Cerebellum	151	0.0065102678624697	0.0384034824899541	0.16952285158443	0.865615958460366	0.950233159058613	151	-0.0011103433459695	0.008382541927812	-0.132459026812094	0.894801000635622	0.997185540618846
ENSG00000186635	Brain - Cerebellum	151	0.0051308784526131	0.0214952384146343	0.238698373734713	0.811668347505429	0.92780512665326	151	-0.001036466897935	0.0038145636015153	-0.271713099113958	0.786220977339909	0.990924072736466
ENSG00000214530	Brain - Cerebellum	151	0.0098376769279164	0.0249901179666276	0.393662684628137	0.694394370576084	0.872335265020292	151	-0.0062214741905907	0.0032832089467043	-1.89493702398555	0.0600493978814209	0.796944408195548
ENSG00000168010	Brain - Cerebellum	151	0.0472044810307801	0.0295341420703777	1.59830209112881	0.112099960404253	0.385281261784447	151	-0.0017821563995266	0.0027695491025546	-0.643482506911602	0.520906093837167	0.969120911597866
ENSG00000137478	Brain - Cerebellum	151	-0.0111312306871932	0.0141746773709043	-0.785289879686561	0.433533890628833	0.713464310174465	151	-0.0006708170543358	0.0070346916631857	-0.0953584160406633	0.924159032864526	0.997418275092232
ENSG00000175591	Brain - Cerebellum	151	0.028632280829119	0.0153034187993108	1.87097283323439	0.0633151442457641	0.29402390082318	151	0.0054290773319505	0.0290404822369424	0.186948594298625	0.851956762817639	0.994231316386873
ENSG00000171631	Brain - Cerebellum	151	0.006223938025643	0.0150727586422173	0.412926271386739	0.680255833315722	0.863927065441191	151	-0.0133873848070995	0.0171986278580522	-0.778398423269081	0.437575863007059	0.956956198087327
ENSG00000110237	Brain - Cerebellum	151	0.0172216667819463	0.0123370973066799	1.39592534239166	0.164819071305368	0.458324618657791	151	-0.0016682401740563	0.0022964580864972	-0.726440505866543	0.468715193404917	0.959551044233878
ENSG00000054967	Brain - Cerebellum	151	0.0610157886255842	0.0324750210498803	1.87885293536427	0.0622231544618092	0.291491546671091	151	0.0014596500614525	0.005676883911426	0.257121703425127	0.79744165801268	0.990924072736466
ENSG00000054965	Brain - Cerebellum	151	-0.0366351792964681	0.0134776219009021	-2.71822281154927	0.0073442336497424	0.107402992371835	151	0.0113205380203519	0.0033587160343355	3.37049572057424	0.0009569798108967	0.47839729449892
ENSG00000021300	Brain - Cerebellum	151	0.150103906862548	0.0531356078046073	2.8249212357656	0.0053793539201843	0.0926841022548402	151	0.0047703028227351	0.0039813656235618	1.19815743485209	0.232769385290614	0.923007638701987
ENSG00000175582	Brain - Cerebellum	151	-0.0285328483875261	0.0262365090162585	-1.08752457767322	0.278565843641749	0.58576514850245	151	0.004254807883996	0.0026775579942325	1.5890628300716	0.114178471479294	0.867287332006377
ENSG00000175581	Brain - Cerebellum	151	0.0344793213452783	0.0201261976989545	1.71315624843879	0.0887693117683437	0.343588655705724	151	0.0008033128546493	0.0034201989797673	0.234873134399913	0.81463158591259	0.991073728263
ENSG00000181924	Brain - Cerebellum	151	0.0456626703807703	0.0151366130724082	3.01670328509661	0.003007046035157	0.0696284759701154	151	-0.0063468157488252	0.0080994947645596	-0.783606377103483	0.434522338479568	0.955306364232667
ENSG00000175575	Brain - Cerebellum	151	-0.0063928474704454	0.025674111625394	-0.248999753671022	0.803704799072953	0.924257756512979	151	-0.0122489895635408	0.0067994335207565	-1.80147206765807	0.0736625318164845	0.828081670126777
ENSG00000187726	Brain - Cerebellum	151	0.0067926143818739	0.011643709205774	0.583372039084037	0.5605272332594	0.798721041345333	151	0.0467665313032099	0.0272231591733211	1.71789508357434	0.0879054952391148	0.832758297260929
ENSG00000175567	Brain - Cerebellum	151	0.0375791137576499	0.0441404922018384	0.851352395116354	0.395943488989259	0.684121412132937	151	0.0058090565105462	0.0166480403579938	0.348933351050952	0.727634869819653	0.986720997190278
ENSG00000175564	Brain - Cerebellum	151	0.0458911900235736	0.0249729605995852	1.8376351430409	0.068113413011254	0.304663215146948	151	-0.009097068512299	0.0081391302577316	-1.11769540776884	0.265506695326476	0.929089261945527
ENSG00000168014	Brain - Cerebellum	151	-0.0084056508965453	0.0153950873260777	-0.545995662025704	0.585887680899002	0.814960596768321	151	0.0019866868247231	0.0047034104556621	0.422392823984035	0.673350826223331	0.984763793393596
ENSG00000214517	Brain - Cerebellum	151	0.0444981039165999	0.0126124321738245	3.5281144273624	0.0005572076935514	0.031851359637886	151	-0.0017218332758085	0.0055960826775212	-0.307685460532049	0.758753904133775	0.990112140900033
ENSG00000149380	Brain - Cerebellum	151	-0.0402451381962609	0.0527938176263835	-0.762307785375015	0.447084636849431	0.724028844556511	151	0.0126662984499661	0.0135580334093481	0.93422829606194	0.351706646685831	0.941951016605507
ENSG00000165434	Brain - Cerebellum	151	-0.102629709421861	0.0375682338520288	-2.73182151245364	0.0070619711409639	0.105931406890556	151	-0.0126225832623487	0.013521270291741	-0.933535310662254	0.35206295824861	0.941951016605507
ENSG00000175538	Brain - Cerebellum	151	-0.0247718968054505	0.0244493306565458	-1.01319325070432	0.312614751487889	0.616705097048036	151	-0.0173586561614794	0.0231467199786167	-0.74994021518019	0.454480247281181	0.959551044233878
ENSG00000175536	Brain - Cerebellum	151	0.001856504817983	0.0327586538432815	0.0566721949828773	0.954882454533201	0.985375963573951	151	-0.0068709054352944	0.0309513813530524	-0.221990267798399	0.824627240487957	0.991692609197795
ENSG00000077514	Brain - Cerebellum	151	-0.0011740654994677	0.0218873825982148	-0.0536412014638762	0.957293077001704	0.986192490647039	151	-0.0018241762423752	0.0065690060274537	-0.277694408370381	0.781634176534376	0.990924072736466
ENSG00000054938	Brain - Cerebellum	151	-0.0196426306782402	0.0132321132384409	-1.48446663992989	0.139803317086303	0.425407608733705	151	0.0103019588005329	0.0208772920273709	0.493452828414079	0.622423517510371	0.982538387777484
ENSG00000166439	Brain - Cerebellum	151	-0.0617205686103328	0.0269956453196382	-2.2863157327613	0.0236489707072675	0.18565086870544	151	-0.057241994750055	0.0216588813219125	-2.64288787122826	0.0091042924479762	0.690023667794074
ENSG00000166435	Brain - Cerebellum	151	-0.0146928978461573	0.0516759848430158	-0.284327389033653	0.776555320578818	0.912029145975746	151	-0.0046413522189331	0.0062828801157107	-0.738730030408683	0.461239916246482	0.959551044233878
ENSG00000118363	Brain - Cerebellum	151	0.0183981123667369	0.0165324684305357	1.11284727045087	0.267571026701014	0.576110910631473	151	0.0009734016274788	0.0066461168643007	0.14646170799485	0.883756065285521	0.996859550191339
ENSG00000162139	Brain - Cerebellum	151	-0.0023530386933893	0.0195845221353311	-0.12014787377142	0.90452830196736	0.96439978003846	151	0.0091851904517208	0.0078860056142014	1.16474561407613	0.245994451035573	0.92686607293312
ENSG00000137491	Brain - Cerebellum	151	0.085677204420661	0.05080762065263	1.68630617454876	0.0938352694349503	0.354309718457448	151	-0.006077453673252	0.0066165360447549	-0.918524985301002	0.359837402784794	0.941951016605507
ENSG00000137486	Brain - Cerebellum	151	-0.0446561875242635	0.0256625491763232	-1.74013061669899	0.0839063482452092	0.334906256141831	151	-0.0045139624858047	0.006277136182081	-0.719111766077418	0.473205045944491	0.960015746505347
ENSG00000149273	Brain - Cerebellum	151	-0.0014207831557298	0.01709703951719	-0.0831011213550368	0.933882972684208	0.977082519175948	151	0.002539987501323	0.0027019644655923	0.9400521486008	0.348721324750437	0.941951016605507
ENSG00000149243	Brain - Cerebellum	151	-0.0351918411642029	0.0281653629889581	-1.24947231029827	0.213456831834358	0.517988578584709	151	-0.0013041483482312	0.0094449629944444	-0.138078714442647	0.89036574356874	0.997185540618846
ENSG00000158555	Brain - Cerebellum	151	-0.0906053848099431	0.0299591877473308	-3.0242937683788	0.0029369229556443	0.0693990593177704	151	0.0008221864554758	0.0026608884161156	0.308989452731751	0.757763745712355	0.990112140900033
ENSG00000149257	Brain - Cerebellum	151	0.112926047174457	0.119595190618391	0.944235688663982	0.346581943075295	0.645317319691231	151	0.0104188392727266	0.0110916110414219	0.939344089313735	0.349083406958509	0.941951016605507
ENSG00000171533	Brain - Cerebellum	151	-0.0336793368133003	0.0229448912350578	-1.46783597569821	0.144262248159347	0.431413429157479	151	-0.0094304324230485	0.0059904372618498	-1.57424775702207	0.117563742663155	0.867985425398639
ENSG00000166391	Brain - Cerebellum	151	0.0118901062469226	0.0059346464391272	2.00350709496877	0.0469408410652748	0.253552058512532	151	0.019079917399639	0.0226630287532181	0.841896182871396	0.401203317295241	0.948675884055946
ENSG00000062282	Brain - Cerebellum	151	-0.041212166099287	0.0344090233564796	-1.19771391568794	0.232935372284449	0.539148197092712	151	-0.0131818617214401	0.0180974772906054	-0.728381172125185	0.467530270995657	0.959551044233878
ENSG00000198382	Brain - Cerebellum	151	-0.0435661442375407	0.0178177879725152	-2.44509275252032	0.0156505048465461	0.153537852379313	151	-0.0027599154448364	0.0079516438879565	-0.347087405286924	0.729018309508958	0.987077859587013
ENSG00000085741	Brain - Cerebellum	151	-0.0503900420426441	0.0432484749998133	-1.16512875986637	0.245833803630426	0.554173515004983	151	0.0262761663753636	0.0192964015416286	1.36171328725086	0.175355965318423	0.901325837405062
ENSG00000137492	Brain - Cerebellum	151	-0.0177995155310867	0.016889358815292	-1.05388935872277	0.293644164535443	0.599200340171646	151	-0.0016004634393902	0.0067317989568166	-0.237746767195066	0.812406060319917	0.991073728263
ENSG00000179240	Brain - Cerebellum	151	-0.0287283094210795	0.0263264832284655	-1.09123232190834	0.276936858899008	0.583919533796587	151	0.0060986677821321	0.0118877475850516	0.513021305213523	0.608700712103416	0.982538387777484
ENSG00000158636	Brain - Cerebellum	151	-0.0234007197085562	0.015978452501332	-1.46451727453615	0.145165081142166	0.43246740092188	151	0.0044864651982611	0.0046059073481381	0.974067617768025	0.331611056334516	0.941951016605507
ENSG00000137507	Brain - Cerebellum	151	0.0825094958018059	0.0784387216782676	1.05189750720614	0.294554119375466	0.599867514622653	151	0.0204127133115858	0.0140837937155179	1.44937605050935	0.149346535783668	0.893760126683936
ENSG00000182704	Brain - Cerebellum	151	-0.0177684701545836	0.0493580388056713	-0.35999141344615	0.719364683881073	0.882850091281537	151	0.0424592371594579	0.0219842430265941	1.93134860764119	0.0553495334751981	0.789205413461177
ENSG00000078124	Brain - Cerebellum	151	-0.120160466086148	0.0260967737017839	-4.60441844111687	8.81460324653879e-06	0.0054364566068768	151	-0.0035240367579667	0.0068508253453053	-0.514395942144646	0.60774185237989	0.982538387777484
ENSG00000198488	Brain - Cerebellum	151	1.97144839345297e-05	0.0072979713025553	0.0027013649570842	0.997848248339618	0.999277382182001	151	0.0086197403958661	0.016778177126806	0.513747133000201	0.608194335783166	0.982538387777484
ENSG00000149260	Brain - Cerebellum	151	-0.0691829502713786	0.0281122441993279	-2.46095437208221	0.0150017573548493	0.149900876198421	151	0.0054257308702879	0.0051881931886505	1.0457842784569	0.297364278858271	0.939999966721274
ENSG00000137474	Brain - Cerebellum	151	0.0683438663048519	0.0261947953079041	2.60906281196363	0.0100071608103389	0.125457944790899	151	0.0002504154858631	0.0101016436601268	0.0247895782397819	0.980256169691289	0.998427297154092
ENSG00000178795	Brain - Cerebellum	151	0.0167188965856394	0.0062614226473047	2.67014343662557	0.0084260468868362	0.115121654823895	151	0.0119251648105024	0.0127423128962246	0.935871290214175	0.350862792455347	0.941951016605507
ENSG00000149269	Brain - Cerebellum	151	-0.079101274090361	0.0246419364841158	-3.2100267014871	0.0016265684494219	0.0535448749025914	151	-0.0016390418998247	0.0039909954369475	-0.410684984665973	0.681897035588813	0.985178370588234
ENSG00000074201	Brain - Cerebellum	151	-0.0150807076845891	0.0151248524708086	-0.997081307979386	0.32034590744054	0.623369435715068	151	0.0025706181665421	0.004454312948843	0.577107669816932	0.564742838004648	0.976349715470837
ENSG00000178301	Brain - Cerebellum	151	-0.0259035798775525	0.0207236135438308	-1.24995478335697	0.213281021307627	0.517945704723263	151	0.0032916528525324	0.0148539618060447	0.221601004197611	0.824929721641223	0.991692609197795
ENSG00000048649	Brain - Cerebellum	151	-0.0194690954198387	0.0161949812899856	-1.20216844164418	0.2312104845758	0.537698126613674	151	-0.000844853054257	0.0102571153656014	-0.0823675101764382	0.934465674501335	0.997418275092232
ENSG00000087884	Brain - Cerebellum	151	0.0192005514591631	0.023211571685423	0.827197387552226	0.409451561734512	0.695521545130681	151	-0.0012247896056379	0.007623896563028	-0.160651393354093	0.872586871376794	0.996859550191339
ENSG00000149262	Brain - Cerebellum	151	-0.0073298437139651	0.015324002769419	-0.478324353255321	0.633122338729244	0.841839585122521	151	-0.0021140632552523	0.0045798716889828	-0.461598795515999	0.645046249874296	0.983034239260235
ENSG00000151364	Brain - Cerebellum	151	0.0182015405641874	0.037102852091571	0.49056984943544	0.624454333164719	0.838261622469871	151	0.0010825292785494	0.0130501928140981	0.0829512095315563	0.934002331505605	0.997418275092232
ENSG00000151366	Brain - Cerebellum	151	0.0005970727398263	0.0186378341472729	0.0320355216764118	0.974486711588915	0.992132461547913	151	0.0004153055038475	0.0021958398677356	0.189132873462144	0.850247589845808	0.993775231029347
ENSG00000159063	Brain - Cerebellum	151	0.0108421254067607	0.02117853218128	0.511939416478737	0.609453389120272	0.829865499380527	151	-0.0098768436792393	0.0048340616244706	-2.04317703134801	0.0428075555847336	0.771163923409456
ENSG00000188997	Brain - Cerebellum	151	0.0566651323038116	0.0287059861491194	1.97398312705414	0.050237814674599	0.262598562594145	151	-0.0082038350694425	0.0096684784442928	-0.848513560506018	0.397521204351049	0.948675884055946
ENSG00000118369	Brain - Cerebellum	151	-0.0162172724809813	0.0237112651214599	-0.683948005216467	0.495073185719102	0.755277996019213	151	0.005239344643057	0.0085278898666555	0.614377615679953	0.539908384323266	0.972740844869659
ENSG00000033327	Brain - Cerebellum	151	0.0642813869742708	0.0419781425849787	1.5313061278055	0.127819874461518	0.406721999186356	151	0.0080252807038136	0.0177207248065567	0.452875420809211	0.651301118050207	0.983034239260235
ENSG00000137513	Brain - Cerebellum	151	0.0034436450892854	0.0265397846881251	0.129754070342033	0.89693647446495	0.961832109633337	151	-0.0108153106513076	0.0117494571231533	-0.92049449927309	0.358811149563504	0.941951016605507
ENSG00000149256	Brain - Cerebellum	151	-0.0554477437180972	0.0275698666549525	-2.01117199484666	0.0461155895482003	0.250495452798011	151	0.0198323902132081	0.0149828425131062	1.32367340815735	0.187650868841801	0.902373763319268
ENSG00000137509	Brain - Cerebellum	151	-0.0015378930390224	0.0348540641488155	-0.044123779438064	0.964864974698504	0.988226870280375	151	0.0028690193050026	0.0058308643405797	0.492040139750089	0.623419422331885	0.982538387777484
ENSG00000165490	Brain - Cerebellum	151	-0.0018801063464845	0.0142735300169817	-0.131719787904444	0.895384108217448	0.961219969861835	151	-0.026452703483964	0.01846456260669	-1.43262009761227	0.154073573558628	0.893760126683936
ENSG00000137502	Brain - Cerebellum	151	-0.013167663816855	0.0194213221401337	-0.678000381325449	0.498825817841303	0.757607126021902	151	-0.0013909625242199	0.0086107014126819	-0.161538817519713	0.871889176693704	0.996859550191339
ENSG00000165494	Brain - Cerebellum	151	-0.0068892695927468	0.0141363842201516	-0.487343120097581	0.626733358851892	0.838787592262773	151	-0.0014827136613676	0.0064531041571864	-0.229767508047499	0.818589429476415	0.991692609197795
ENSG00000137494	Brain - Cerebellum	151	0.0472774900149418	0.0229449911358458	2.06047105161364	0.0410973786578192	0.23575933316446	151	-0.0031739060747512	0.0071451595568541	-0.444203666761597	0.657543645369867	0.983034239260235
ENSG00000137500	Brain - Cerebellum	151	-0.00880373377957	0.0210388877016151	-0.418450533337565	0.676221885253203	0.861615621718775	151	0.0019871784353218	0.0047509106017435	0.418273169483035	0.676353208965112	0.985005702408828
ENSG00000150672	Brain - Cerebellum	151	-0.0398741797954819	0.0458465377146438	-0.869731538805944	0.385849833296196	0.676038028751679	151	-0.0080392882117573	0.0053442910699823	-1.50427589113029	0.134639669652187	0.876967477202358
ENSG00000171204	Brain - Cerebellum	151	-0.042915111341009	0.0180785057769955	-2.37381959938401	0.018883390779417	0.167954321661609	151	0.00865038052726	0.0044620700038651	1.93864742591822	0.0544456735726192	0.787164047939235
ENSG00000171202	Brain - Cerebellum	151	0.0184984536084893	0.0199219516330705	0.928546256370875	0.354630117127947	0.650574340271269	151	-0.0155420638005608	0.0093584461949121	-1.66075259470002	0.0988785301547444	0.846245653262665
ENSG00000137504	Brain - Cerebellum	151	-0.0851049019673114	0.0318848665361504	-2.66913151011064	0.0084502879758279	0.115147900007969	151	0.004228263301535	0.004136689831238	1.02213689544849	0.308382627208592	0.941951016605507
ENSG00000137501	Brain - Cerebellum	151	0.0506223261763457	0.0335467895522727	1.50900658012194	0.133420389284338	0.415786922539476	151	-0.0012416216652791	0.0045219032326775	-0.274579441750655	0.784021960118799	0.990924072736466
ENSG00000150676	Brain - Cerebellum	151	0.0006314989525135	0.0032722974357972	0.192983359521449	0.847235512075819	0.943649683139173	151
ENSG00000073921	Brain - Cerebellum	151	-0.0349866764126337	0.0184958764899562	-1.89159331982091	0.0604909635886905	0.287975753777387	151	3.7451558778568e-05	0.0021566583237753	0.0173655503821331	0.986168361539978	0.998507999932918
ENSG00000074266	Brain - Cerebellum	151	-0.0185073915609217	0.0172088598525927	-1.0754571609887	0.283913158539744	0.590474726146534	151	-0.0014715570783362	0.0033925559509357	-0.433760592196082	0.665093407655861	0.983756327131422
ENSG00000149196	Brain - Cerebellum	151	-0.0131238300420687	0.0150369283868547	-0.872773328729928	0.384194751558837	0.674540202937307	151	-0.0034265068180712	0.006024357001145	-0.568775525324942	0.570369877451385	0.97722741745319
ENSG00000149201	Brain - Cerebellum	151	0.0040372001221329	0.027812597946949	0.145157246001746	0.884783423848857	0.957608770470486	151	0.0019709261500483	0.0102537444695474	0.192215259108685	0.847836869695448	0.993465882051792
ENSG00000151376	Brain - Cerebellum	151	-0.017989318402996	0.0232461063931122	-0.773863721467189	0.440240801477132	0.718340153605618	151	-0.0051667471986293	0.0046832295855972	-1.10324448208115	0.27171021420446	0.93105702468012
ENSG00000150687	Brain - Cerebellum	151	0.0725800573973691	0.0551478135858622	1.31610036151961	0.190166952144294	0.491698345234765	151	0.0179984484264098	0.0100379124583477	1.79304696081922	0.0750059866405723	0.828193382099531
ENSG00000166575	Brain - Cerebellum	151	-0.0763371878723481	0.0194689558734895	-3.92096979254522	0.0001342692257313	0.0170081513618363	151	-0.0172644644226742	0.0132554766739897	-1.30244010436465	0.1947874846821	0.904154154083762
ENSG00000123892	Brain - Cerebellum	151	-0.0054497603084551	0.0147516962379782	-0.369432790679676	0.71233107565762	0.880762943304916	151	0.0149254614193663	0.0203156920533627	0.734676494414367	0.463698072253774	0.959551044233878
ENSG00000109861	Brain - Cerebellum	151	-0.0091377482202993	0.0245290975532552	-0.372526881613169	0.710031381741585	0.879912099749257	151	-0.008956262383458	0.0133072673288871	-0.673035429596878	0.501973474334872	0.966744185170683
ENSG00000168959	Brain - Cerebellum	151	0.0016881296269056	0.036622493853638	0.0460954306840004	0.963296077074525	0.987813618573799	151	0.0047997761245008	0.0100432996221565	0.477908287622131	0.633420028258958	0.982538387777484
ENSG00000077498	Brain - Cerebellum	151	-0.0025317074784162	0.0019559008122035	-1.29439461480872	0.197537028890756	0.501449086948031	151
ENSG00000086991	Brain - Cerebellum	151	-0.0091308282446926	0.0079543797097548	-1.14789946895483	0.25285469750882	0.560193267154701	151	-0.0357818637905506	0.0188550560147553	-1.89773309411274	0.0596770106894299	0.795881785416606
ENSG00000077616	Brain - Cerebellum	151	-0.0314180689109168	0.0317277717616638	-0.990238745630374	0.323667120416051	0.625222054979596	151	0.0027190093767905	0.012086373721778	0.224964860377538	0.822316675459328	0.991692609197795
ENSG00000110172	Brain - Cerebellum	151	0.0165912159666543	0.0424280904766073	0.39104319285361	0.696325409330458	0.873142616524377	151	0.0052557274353426	0.0072868947328663	0.721257494174784	0.471888025520204	0.959873412524404
ENSG00000165323	Brain - Cerebellum	151	0.0601216634892386	0.0531870353472991	1.13038192666047	0.260136522528866	0.567433764667594	151	-9.13949711050914e-05	0.0107892082508047	-0.0084709618148556	0.9932526296876	0.998887434954599
ENSG00000134640	Brain - Cerebellum	151	0.016273934016186	0.0063549496135941	2.56082817421145	0.0114391903289664	0.134036512235084	151	0.0204993426017139	0.0096987912764704	2.11359766566438	0.0362255112979604	0.756462178555211
ENSG00000180773	Brain - Cerebellum	151	-0.0379097688588723	0.0238557181389476	-1.58912712826614	0.114157074648766	0.387875208192368	151	0.0002904891063406	0.0074756797861669	0.0388578851221233	0.969056018569053	0.998057961953417
ENSG00000165325	Brain - Cerebellum	151	0.0041550713267252	0.0032314166853409	1.28583582104232	0.200500454344107	0.505287950673977	151	-0.0013896343074656	0.0068935929138123	-0.201583459429595	0.84051895576478	0.992102385863743
ENSG00000166002	Brain - Cerebellum	151	0.0920484431904288	0.0325572560457977	2.82727890400057	0.0053419423250162	0.0924150048620656	151	0.0271110525725074	0.0172702677803599	1.56981078216626	0.118592938906619	0.867985425398639
ENSG00000166004	Brain - Cerebellum	151	-0.0298930569972902	0.0283250118902108	-1.05535902732035	0.292973985549829	0.598806160062869	151	0.0008982852619824	0.0045558613114121	0.197171336127438	0.843963766337829	0.992131791485314
ENSG00000166012	Brain - Cerebellum	151	-0.0606510470500608	0.024286406515902	-2.49732487226335	0.0136037144446956	0.144930145720484	151	-0.0036836684864905	0.0039026029514439	-0.943900399892727	0.346757650763268	0.941951016605507
ENSG00000182919	Brain - Cerebellum	151	-0.0152574017474268	0.0175579282738607	-0.868975058415132	0.386262127204622	0.676182921189385	151	0.0039180987161516	0.0067742755504456	0.578378999639879	0.563886634472441	0.976349715470837
ENSG00000042429	Brain - Cerebellum	151	0.0182914664982672	0.0162741220727388	1.12396026135921	0.262842303066986	0.570618127927878	151	-0.0058244336001141	0.0042021068376282	-1.38607461094483	0.167807238000841	0.899319741569723
ENSG00000214376	Brain - Cerebellum	151	0.0233152162185815	0.0573887413965692	0.406268122478381	0.685130074499744	0.866620035119743	151	0.0035330965262513	0.0251207046273264	0.140644801914036	0.888341639552326	0.996859550191339
ENSG00000110218	Brain - Cerebellum	151	-0.0332059184898635	0.0368937776113251	-0.900041162487803	0.369554612214975	0.66161764782227	151	0.0145835413502008	0.0218214758140282	0.668311413695753	0.504974946473896	0.966744185170683
ENSG00000183560	Brain - Cerebellum	151	-0.0066011580150026	0.0150374170167351	-0.438982174109838	0.661312081790826	0.855816183599496	151	-0.0034821565884922	0.0113282482073935	-0.307387031493501	0.758980566074409	0.990112140900033
ENSG00000123901	Brain - Cerebellum	151	0.0242437269748082	0.111060298700914	0.218293370884017	0.827500037276477	0.93482246252801	151	0.0115417105247335	0.0104820471543583	1.10109316956608	0.272642239013899	0.93105702468012
ENSG00000020922	Brain - Cerebellum	151	-0.0672269681438752	0.0294129832138157	-2.28562222523208	0.0236906111787645	0.185721147888768	151	-0.00550438599871	0.0092922233154712	-0.59236479923437	0.554509536124882	0.975158733089543
ENSG00000168876	Brain - Cerebellum	151	-0.0069348355488136	0.0237136752004519	-0.292440353095562	0.770357880702284	0.907979390272052	151	0.0054778513307192	0.0057897249320916	0.946133261073638	0.345621539402638	0.941951016605507
ENSG00000134627	Brain - Cerebellum	151	-0.0198036364501371	0.0233484606682321	-0.848177390858227	0.397703351251867	0.6856745278443	151	0.0012217174106028	0.006928680119594	0.176327581807082	0.860277450341328	0.995587280957976
ENSG00000166025	Brain - Cerebellum	151	0.0557519049474337	0.0283355774855132	1.96755845106518	0.0509806750747951	0.264493402356941	151	0.0124893554762651	0.0118608468192517	1.05299020100262	0.294060223297141	0.937471977049124
ENSG00000150316	Brain - Cerebellum	151	0.05904470224316	0.0163596409543875	3.60916858797715	0.0004191499010597	0.0287505144816037	151	-0.0047914551222773	0.0034373463645512	-1.3939401544432	0.165423377637791	0.899319741569723
ENSG00000186280	Brain - Cerebellum	151	-0.014875462792547	0.0304672108500945	-0.488244981325585	0.626096014204004	0.838615123991144	151	0.007423515775266	0.0327472499050604	0.226691273214943	0.820976367284909	0.991692609197795
ENSG00000263465	Brain - Cerebellum	151	0.0121036034192804	0.0179622529845337	0.673835483204818	0.501462709253548	0.758807390894561	151	8.15792548383205e-05	0.0016290815961469	0.0500768377908576	0.960128622413143	0.997932546470485
ENSG00000149212	Brain - Cerebellum	151	-0.0409728319027737	0.0238322706113512	-1.71921645952016	0.0876572485879512	0.340688481625336	151	-0.0007530954341381	0.0063918168226762	-0.117821811079811	0.90636846990075	0.997418275092232
ENSG00000077458	Brain - Cerebellum	151	-0.0734690858863483	0.0294182496004781	-2.49739827773962	0.0136010145136333	0.144930145720484	151	-0.0002160760482226	0.0049731397036728	-0.0434486181964793	0.965402439839931	0.998057961953417
ENSG00000166037	Brain - Cerebellum	151	-0.0361400208228132	0.0195401609218604	-1.84952524021344	0.0663685293337083	0.30029177687786	151	-0.0020702711026397	0.0051793872882538	-0.399713515792656	0.689943341643136	0.985178370588234
ENSG00000087053	Brain - Cerebellum	151	-0.0764993408792197	0.0183597201088056	-4.16669428650655	5.22366125005045e-05	0.0106040323376024	151	-0.0020971739827349	0.0047991694549595	-0.436986858333927	0.662757286444562	0.983455934669316
ENSG00000184384	Brain - Cerebellum	151	0.019250826802162	0.0209927555721506	0.917022385936816	0.360616808385069	0.655418565653028	151	-0.0044097549306319	0.012512630047686	-0.352424303589752	0.725021036750302	0.986649039182617
ENSG00000149231	Brain - Cerebellum	151	-0.109687602526197	0.0388567973930036	-2.82286780911973	0.0054121323297593	0.0930363894326958	151	-0.0018228548384535	0.0063153306397271	-0.288639652053484	0.773260695635096	0.990181996124038
ENSG00000183340	Brain - Cerebellum	151	-0.0546400143413423	0.0314464362379185	-1.73755823801289	0.0843604977973691	0.335450558042075	151	0.0016215870607317	0.004540327967054	0.357151966223254	0.721486382025033	0.986649039182617
ENSG00000149972	Brain - Cerebellum	151	-0.0055780189054443	0.0118925129861393	-0.46903618368511	0.639731182442528	0.845111258367678	151	0.0051880716371368	0.0182712643051073	0.28394705207601	0.776847492493584	0.990924072736466
ENSG00000165895	Brain - Cerebellum	151	0.0397602391598961	0.020422566386863	1.94687770413969	0.0534352969555444	0.269721413040403	151	-0.0023582171580849	0.0195376503239562	-0.12070116513414	0.904091314239602	0.997418275092232
ENSG00000082175	Brain - Cerebellum	151	0.0063024960408085	0.0175046991545523	0.360045950242424	0.719323985533047	0.882850091281537	151	0.0282861592402991	0.0176741736324257	1.60042329721172	0.111635464820078	0.865693983203627
ENSG00000137672	Brain - Cerebellum	151	-0.0385802263613024	0.0284235489431127	-1.3573331901135	0.176733286353814	0.474365153824883	151	-0.0064797368388875	0.0198317324293224	-0.32673579385868	0.744328973374753	0.989366413112731
ENSG00000187151	Brain - Cerebellum	151	-0.014498277720821	0.0173690914289425	-0.83471710538999	0.405216953148258	0.691699572676749	151	0.0372601067490787	0.0424191649986599	0.878379071116931	0.381160686898133	0.947858920510097
ENSG00000110318	Brain - Cerebellum	151	-0.0763963575090159	0.0307645855221799	-2.4832565175935	0.0141300770929848	0.146904557249062	151	0.011094363872314	0.0187018072598891	0.593224158400388	0.553935880999064	0.975158733089543
ENSG00000137691	Brain - Cerebellum	151	0.0444028047365333	0.0202263997031115	2.19528959124162	0.0296942189766028	0.205497492690353	151	0.034339426638722	0.0173375654660851	1.98063717226592	0.0494841090298036	0.777545678201013
ENSG00000137693	Brain - Cerebellum	151	0.0658021794690174	0.0609866307268144	1.0789607277007	0.282353475453987	0.588958626049061	151	0.0132073163899271	0.0136953166363888	0.964367362988517	0.336433610203821	0.941951016605507
ENSG00000023445	Brain - Cerebellum	151	0.006354499096685	0.0277708539737673	0.228819002205966	0.819324204252578	0.931178542214709	151	0.0091183218185444	0.0184282235435264	0.494801997436566	0.621473043381095	0.982538387777484
ENSG00000110330	Brain - Cerebellum	151	-0.0299346744816777	0.0187941012586337	-1.59276967117149	0.113336816948249	0.386928749894975	151	-0.0033989897101347	0.0062633203353292	-0.542681761135904	0.588164562421662	0.980526672606637
ENSG00000152558	Brain - Cerebellum	151	0.0156997761284297	0.0413258508974853	0.379902065837076	0.704560530583339	0.876765071889878	151	0.0044940087606795	0.0092342872437655	0.486665472065927	0.627214756847448	0.982538387777484
ENSG00000137673	Brain - Cerebellum	151	-0.0085394236070367	0.0126488521298848	-0.67511450994522	0.500652135937193	0.758316848593252	151	-0.0048997451839717	0.0081650837145323	-0.600085113059054	0.549366484818235	0.974162063317919
ENSG00000137674	Brain - Cerebellum	151	-0.0003662329861921	0.0011031020264656	-0.332002822409446	0.740354951028347	0.894333804095954	151
ENSG00000118113	Brain - Cerebellum	151	0.0077351103647944	0.0134152535063437	0.57659069663773	0.56508836334725	0.801972675920082	151	-0.0021656618461443	0.0176873068469247	-0.122441582819085	0.902715278769374	0.997418275092232
ENSG00000166670	Brain - Cerebellum	151	-0.0012814811318756	0.0023786006946078	-0.538754207371036	0.590862644809349	0.818022131495255	151
ENSG00000149968	Brain - Cerebellum	151	-0.0082180442740367	0.0132994434349392	-0.617923923977675	0.537571357441359	0.784218248915282	151	-0.0313567992040165	0.0211751685676851	-1.48082878791668	0.140776257328068	0.881770032023791
ENSG00000137745	Brain - Cerebellum	151	8.17109738489622e-05	0.0016807749126443	0.0486150603714122	0.961291347543151	0.987213837182498	151	0.0068947929643642	0.005850184776934	1.17855986216859	0.240463344490042	0.925223010200042
ENSG00000137692	Brain - Cerebellum	151	-0.0783997109608484	0.0271313525012142	-2.88963519077568	0.0044346862511346	0.0849561826314695	151	-0.0125455594791843	0.0096345048334257	-1.30214885934345	0.194886752931901	0.904154154083762
ENSG00000187240	Brain - Cerebellum	151	-0.0021221758690963	0.0217509569630413	-0.0975670115435502	0.922407595994614	0.971685308693947	151	0.0029777956509955	0.0071569375661099	0.416071206921827	0.677960125792266	0.985178370588234
ENSG00000170962	Brain - Cerebellum	151	-0.0277089914569254	0.0226213107654769	-1.22490653809562	0.222548569302223	0.528945368707806	151	-0.0052715810238515	0.0259508815778476	-0.203136876411611	0.839306839830826	0.992102385863743
ENSG00000196954	Brain - Cerebellum	151	0.0159773388865889	0.0481875608663924	0.331565628127321	0.740684430377202	0.89446823865197	151	-0.009398471054935	0.0111620566190266	-0.842001736392791	0.401144422179336	0.948675884055946
ENSG00000137757	Brain - Cerebellum	151	-0.0082046999229203	0.0092593475740097	-0.886099140067949	0.376995833394722	0.668460473233149	151	-0.0022306359914805	0.0057292080668931	-0.389344559568457	0.697580476603567	0.985178370588234
ENSG00000137752	Brain - Cerebellum	151	0.0272472310461711	0.0364336961441069	0.747857997673352	0.455727708109817	0.729403874477999	151	-0.0012715873373458	0.0094001962237262	-0.135272424860276	0.892580142736772	0.997185540618846
ENSG00000204397	Brain - Cerebellum	151	-0.0534506441321499	0.0541173104084736	-0.987681090000745	0.324914342400586	0.625951295482526	151	-0.0082928651051517	0.0179745812625392	-0.461366247370385	0.645212666284233	0.983034239260235
ENSG00000255221	Brain - Cerebellum	151	-0.0010376022640792	0.0030711641161075	-0.337853082691767	0.735950715733914	0.892201487859337	151	-0.0040501241486937	0.0082924014204253	-0.4884139036875	0.625978997112529	0.982538387777484
ENSG00000255501	Brain - Cerebellum	151	0.0038174832956633	0.014687326011856	0.259916835275651	0.795287701924379	0.920397031147296	151	-0.0222860600998242	0.0140786062877608	-1.58297345946797	0.115560402003388	0.86735402414976
ENSG00000152578	Brain - Cerebellum	151	-0.0024302667024165	0.0190970843751921	-0.127258520445852	0.898907833332778	0.962697734186568	151	0.0050131431087058	0.0037995459779842	1.31940582842098	0.189069343066249	0.902373763319268
ENSG00000170903	Brain - Cerebellum	151	0.0002769611066435	0.0182124098688343	0.0152072739762753	0.987887217041179	0.996415983917237	151	0.0035071289788323	0.006096999440018	0.575222125790784	0.566013858979195	0.976405458901587
ENSG00000182359	Brain - Cerebellum	151	-0.027855697321861	0.0231909251488831	-1.20114644599259	0.231605410670245	0.537698126613674	151	-0.0004970931488253	0.0091241721072418	-0.0544809044571614	0.956625437185111	0.997932546470485
ENSG00000149313	Brain - Cerebellum	151	-0.0005071956593062	0.029721105132709	-0.0170651682379085	0.986407517883754	0.995777917639232	151	-0.0081721179931267	0.0052535263414167	-1.55554906591044	0.121949466782515	0.870097093337307
ENSG00000152402	Brain - Cerebellum	151	-0.0740296976087415	0.0287535649412149	-2.57462675532899	0.0110118372000994	0.13159353224632	151	0.0076910171677862	0.0065051928275177	1.18228888392859	0.238985564264941	0.925223010200042
ENSG00000152404	Brain - Cerebellum	151	0.0065421426965549	0.0391692711267851	0.167022324091225	0.867579551499313	0.951016542969651	151	-0.0164884918425758	0.0123913745205651	-1.33064268336099	0.185351478924272	0.902373763319268
ENSG00000137760	Brain - Cerebellum	151	-0.025645365398287	0.0243452682530934	-1.05340245717064	0.293866423904348	0.599244306003823	151	0.0068451704474158	0.0129470665360101	0.528704353868668	0.597801899358309	0.98227557219208
ENSG00000110675	Brain - Cerebellum	151	-0.0922834239272427	0.0501934572019977	-1.8385548450241	0.0679770996193853	0.304365717272428	151	0.0023297607311099	0.0045732117973548	0.509436438622306	0.611204482862217	0.982538387777484
ENSG00000170290	Brain - Cerebellum	151	-0.213796646681664	0.0915881078649879	-2.33432758537632	0.0209177552100328	0.175338622374124	151	-0.0004446190627431	0.0170142880527048	-0.0261320991725227	0.979187148369374	0.998057961953417
ENSG00000110660	Brain - Cerebellum	151	-0.0161470537237326	0.021060234760543	-0.766708154364199	0.444471402720633	0.722266029421029	151	-0.0027732445193199	0.0172955523057206	-0.160344374686586	0.872828273417586	0.996859550191339
ENSG00000166266	Brain - Cerebellum	151	-0.0536081467895156	0.0170830928976835	-3.13808202710089	0.0020512056153608	0.0594927591337374	151	0.0016027971897654	0.0067988517182659	0.235745278200335	0.813955981171695	0.991073728263
ENSG00000075239	Brain - Cerebellum	151	0.0070765687048885	0.0157313550803737	0.449838470286467	0.653482424561411	0.852485465836635	151	-0.0056831984138835	0.0075277762327343	-0.754963781889571	0.451469462898245	0.958987178079879
ENSG00000149308	Brain - Cerebellum	151	-0.0139291088072029	0.0209525217046474	-0.664793908988689	0.507212701464153	0.76275542238583	151	0.0025759459989126	0.0123825727873125	0.208029950088568	0.835491351607665	0.992102385863743
ENSG00000149311	Brain - Cerebellum	151	-0.0061802146113617	0.0219050122291259	-0.282137008038019	0.778231022815861	0.912913766133231	151	0.0013413467091448	0.0045510337801122	0.294734509553951	0.768609384232405	0.990112140900033
ENSG00000166323	Brain - Cerebellum	151	0.0098374862189499	0.01281015252953	0.767944503101938	0.443738763323364	0.721717644716189	151	-0.0114265447952383	0.0156878661952347	-0.728368323201866	0.467538110708444	0.959551044233878
ENSG00000178202	Brain - Cerebellum	151	0.016438969532556	0.0248857131909657	0.660578598105996	0.509905338499354	0.764969467351045	151	-0.0172292936940929	0.0177824950035415	-0.968890681013071	0.33417916496812	0.941951016605507
ENSG00000110723	Brain - Cerebellum	151	-0.0323108629643498	0.0250200688751979	-1.29139784248872	0.198570935926848	0.502445692079371	151	0.0014914953595097	0.0048805854671475	0.305597631585257	0.76034008395247	0.990112140900033
ENSG00000178105	Brain - Cerebellum	151	0.0043527479262194	0.0226963054491943	0.191782223585378	0.848174611573951	0.943857058280579	151	0.0082181264373718	0.0054362335593397	1.511731670037	0.132732734189548	0.876967477202358
ENSG00000149289	Brain - Cerebellum	151	-0.0250061949981955	0.0229185743082575	-1.09108859311488	0.276999883232883	0.583945699788239	151	0.0136870815430852	0.0097769576702393	1.39993257664887	0.163624560131221	0.899319741569723
ENSG00000137710	Brain - Cerebellum	151	-0.0260794544769964	0.0170731224826286	-1.52751522186592	0.128758708894372	0.408242970891766	151	-0.0074000101720054	0.0066306294144855	-1.11603434748428	0.266214704554411	0.929089261945527
ENSG00000137727	Brain - Cerebellum	151	-0.056571499887837	0.0278293688005271	-2.03279852638144	0.0438533876619543	0.243469333884777	151	-0.0170438648230336	0.0122785689647411	-1.38809863527065	0.16719132800033	0.899319741569723
ENSG00000150750	Brain - Cerebellum	151	-0.0018176402663828	0.0057840689620218	-0.31424941132574	0.753772373353859	0.900296579896282	151
ENSG00000214290	Brain - Cerebellum	151	0.0856348552168687	0.0433924246932297	1.97349781263156	0.0502936079227551	0.262734737000628	151	0.0315233471153279	0.0205844268083902	1.53141728981635	0.127799302037038	0.876038000273633
ENSG00000110777	Brain - Cerebellum	151	0.0034814097183938	0.0081691433118238	0.426165827370771	0.670603690053998	0.859671166141889	151	-0.0150632350611516	0.0179248048060066	-0.840356992679992	0.402062726449245	0.948675884055946
ENSG00000137707	Brain - Cerebellum	151	0.0093538825320818	0.0048970736409082	1.91009635916911	0.0580473098549461	0.282078481503405	151
ENSG00000183644	Brain - Cerebellum	151	-0.0008406769400014	0.0051319330441903	-0.163812920543297	0.870101012934351	0.951725576043279	151	0.0207551615582161	0.0154135962705605	1.34654892952256	0.180182448024469	0.901325837405062
ENSG00000204381	Brain - Cerebellum	151	-0.0121400228266692	0.034650190231694	-0.350359485633211	0.726565064980606	0.88768759559436	151	-0.0069051063909929	0.0137446348291937	-0.502385583669816	0.616142393977755	0.982538387777484
ENSG00000170145	Brain - Cerebellum	151	0.0407592668710447	0.0223251879161157	1.82570767261592	0.069901895796063	0.308749562300286	151	-0.0038871715955507	0.0039987113781557	-0.972106068166258	0.332582596444794	0.941951016605507
ENSG00000137713	Brain - Cerebellum	151	0.0157732931343818	0.0294021027993124	0.536468198959929	0.592437225896124	0.818984724536339	151	0.0045635769830237	0.0084977782087458	0.537031783004995	0.592051451901071	0.981186359130429
ENSG00000086848	Brain - Cerebellum	151	-0.029931939735683	0.0181074470058077	-1.65301821543825	0.100438362655379	0.364900954215859	151	0.0014727909751196	0.0048968911613217	0.300760406266034	0.764018957203386	0.990112140900033
ENSG00000255561	Brain - Cerebellum	151	-0.0009715413050023	0.0201591639768872	-0.0481935315430869	0.961626717769789	0.987221619370496	151	-0.0045417782829466	0.0247432704974948	-0.183556101987671	0.854612738685939	0.995262016421998
ENSG00000137720	Brain - Cerebellum	151	0.010659429151938	0.0247769984401822	0.430214708116178	0.667662739880841	0.85834319575183	151	-0.002120383689665	0.0061318802516514	-0.345796656595505	0.729986188187028	0.987077859587013
ENSG00000109846	Brain - Cerebellum	151	0.119124870233248	0.0543360571769388	2.19237236602083	0.0299083697136825	0.206258330159603	151	0.0001095550728909	0.0052581747879972	0.0208351904050426	0.983405166789068	0.998507999932918
ENSG00000149300	Brain - Cerebellum	151	-0.0251933817378233	0.036413690248694	-0.691865657277812	0.490101306264317	0.751162915825108	151	-0.0028992702978879	0.0206801449423543	-0.140195840308162	0.888695723264434	0.997130808882966
ENSG00000150764	Brain - Cerebellum	151	-0.043548119545875	0.0259059117905296	-1.6810108788294	0.0948615029360137	0.356270644565664	151	0.000744535313869	0.0037374161129499	0.199211244177292	0.842370708200054	0.992102385863743
ENSG00000150768	Brain - Cerebellum	151	-0.0072697813935844	0.0195011415031837	-0.372787479768691	0.709837812644367	0.879912099749257	151	0.0049755497785345	0.0095346192716993	0.521840425585	0.602560918552724	0.982538387777484
ENSG00000150773	Brain - Cerebellum	151	-0.018235950804766	0.02763234079814	-0.659949547451785	0.510307807519251	0.76535739250543	151	-0.007735890279575	0.0145781528612861	-0.5306495516396	0.596456363898838	0.981846711082638
ENSG00000150776	Brain - Cerebellum	151	-0.0345903186826505	0.0174706303820722	-1.97991245456981	0.0495603813831246	0.260146890253949	151	-0.0053300922334129	0.005231446894704	-1.01885622480631	0.309932512514751	0.941951016605507
ENSG00000150779	Brain - Cerebellum	151	-0.0167359885936747	0.022669205317699	-0.738269752253208	0.461514903452855	0.733697488079569	151	-0.018781644147643	0.0076770997537799	-2.4464504500408	0.0155978454154704	0.716615103049051
ENSG00000204370	Brain - Cerebellum	151	-0.0228638419276442	0.0234719087028464	-0.974093850529996	0.331592958672966	0.632507277150675	151	-0.002179784856105	0.0102460786993254	-0.212743325526924	0.831819680548938	0.992102385863743
ENSG00000150782	Brain - Cerebellum	151	-0.0093402953495432	0.0641443998932333	-0.145613574452172	0.884423785017938	0.957608770470486	151	-0.0050827695325616	0.0197148417978987	-0.257814370750029	0.796908024423794	0.990924072736466
ENSG00000150783	Brain - Cerebellum	151	0.0063531466058756	0.021672628771855	0.293141486100019	0.769822978146108	0.907870938113857	151	0.0632657419679238	0.0348019130331993	1.8178811580723	0.0711030064766225	0.8220485417292
ENSG00000197580	Brain - Cerebellum	151	-0.0084268774875393	0.0273895440051541	-0.307667680993652	0.758766013746573	0.902224566506793	151	-0.0047612733484982	0.0060190460137714	-0.791034548930923	0.430188638783393	0.953990223107976
ENSG00000150787	Brain - Cerebellum	151	0.0151731571896768	0.0206234731513733	0.735722692211345	0.463059179252311	0.734517516589976	151	-0.0022958819829652	0.0048739004086024	-0.471056400519186	0.638293481315717	0.982808762005259
ENSG00000149294	Brain - Cerebellum	151	-0.0266742702968625	0.0151615770969199	-1.7593334866385	0.0805789346144827	0.329373522079596	151	0.0021675542999053	0.0029660749207601	0.73078204624373	0.466066680870044	0.959551044233878
ENSG00000149292	Brain - Cerebellum	151	0.013338037308194	0.0413090259135946	0.322884333706948	0.747236723835362	0.896752030105284	151	-0.0088097645023936	0.0077007834692454	-1.14400885800479	0.254465400021422	0.92686607293312
ENSG00000170209	Brain - Cerebellum	151	0.069260714884263	0.0314109263320652	2.20498797622404	0.028991816002394	0.202673913722696	151	-0.0837684109342657	0.0446801159370507	-1.87484766271167	0.0627825679029712	0.806105321721105
ENSG00000149295	Brain - Cerebellum	151	0.0582980438703553	0.0299863947164861	1.94414981932803	0.053766397363793	0.270631450188699	151	-0.0265300130951077	0.0171935955291917	-1.54301716880942	0.124960402293658	0.875192585183588
ENSG00000166682	Brain - Cerebellum	151	-0.0141176749146455	0.0352484426213996	-0.400519111334428	0.689349449699289	0.868830506821033	151	-0.0088396511540037	0.01260898997664	-0.701059416367248	0.484365852426201	0.963073494936587
ENSG00000086827	Brain - Cerebellum	151	-0.0003099020735873	0.0185611575877827	-0.0166962686525204	0.986701320248531	0.995884032688376	151	-0.0189192241086422	0.0200201474572638	-0.945009228779572	0.346193163073928	0.941951016605507
ENSG00000048028	Brain - Cerebellum	151	-0.03225838667948	0.0206855184104347	-1.5594671614905	0.121013065224159	0.395911752015669	151	-0.0010077621985767	0.0028527075900711	-0.353265158365437	0.724391933042726	0.986649039182617
ENSG00000149305	Brain - Cerebellum	151	-0.0024300639710309	0.0083056134467677	-0.292580913692365	0.770250636529192	0.907949802773639	151	-0.0230372523087346	0.0161008950621453	-1.43080569246721	0.154592254014131	0.893760126683936
ENSG00000166736	Brain - Cerebellum	151	0.0071736097285187	0.0041963016567928	1.70950763677974	0.0894443608861653	0.345093082424839	151	-0.0056742460780932	0.0032272129126338	-1.75824968221956	0.0807704738009637	0.831331967217606
ENSG00000109906	Brain - Cerebellum	151	0.171732725781605	0.0840388304356268	2.04349257231931	0.0427701817419437	0.24015002046168	151	-0.0202398095489314	0.013180967047078	-1.5355329754366	0.126786304041889	0.875192585183588
ENSG00000166741	Brain - Cerebellum	151	-0.0073252170610098	0.0555925046510768	-0.131766271496241	0.895347404073644	0.961219969861835	151	-0.017303968949198	0.0175255570489922	-0.987356287781621	0.325078143777108	0.941951016605507
ENSG00000180425	Brain - Cerebellum	151	-0.0051971842723788	0.0273795449810457	-0.189819965086227	0.849709257130343	0.944503598906671	151	-0.00369952340189	0.0111746024031557	-0.331065327285851	0.741063035957193	0.988828471519599
ENSG00000076053	Brain - Cerebellum	151	-0.0132169747126217	0.0249353583781204	-0.530049518928068	0.596868712041975	0.821881832026492	151	0.0211788008187677	0.009485078583458	2.23285454436862	0.0270582662381126	0.745626679090371
ENSG00000076043	Brain - Cerebellum	151	-0.0142092177462156	0.0209257630079261	-0.679029851424467	0.498175186285169	0.757572147967169	151	-0.0006006789280703	0.0057241658472528	-0.104937373252144	0.91656747161677	0.997418275092232
ENSG00000095110	Brain - Cerebellum	151	-0.0028826977672368	0.0041812848484872	-0.689428697564048	0.491628695950013	0.752484173192123	151	-0.01297984426104	0.0135736927321718	-0.956250043164427	0.340504047276493	0.941951016605507
ENSG00000137634	Brain - Cerebellum	151	0.0042162145762993	0.0088021787742728	0.47899669893352	0.632645079968981	0.841731801079754	151	0.011720241011788	0.0262141043001807	0.447096756676412	0.655458288207395	0.983034239260235
ENSG00000182985	Brain - Cerebellum	151	-0.0525812896186762	0.0223512467889982	-2.35249917443343	0.0199588597325964	0.171941558762748	151	0.0052813640480011	0.0037154389087684	1.42146437545697	0.157283867916338	0.894595773683562
ENSG00000137656	Brain - Cerebellum	151	0.0050148314247739	0.0170871975006476	0.29348472296782	0.769561159042878	0.907855117887418	151	0.0337575700021482	0.0220173650176001	1.53322479666224	0.127353638166196	0.876038000273633
ENSG00000109917	Brain - Cerebellum	151	0.0553938609916557	0.0168045467996913	3.29636149382341	0.0012251243282098	0.0466524814908714	151	0.0006040326862254	0.0073982930551841	0.0816448715561726	0.935039339120121	0.997418275092232
ENSG00000110243	Brain - Cerebellum	151	0.0114894891491628	0.0115322652402906	0.996290746853588	0.320728472675028	0.623747694908426	151	-0.0018250673050979	0.0199731904722433	-0.0913758524274967	0.927317408625584	0.997418275092232
ENSG00000110245	Brain - Cerebellum	151	0.0689171941843078	0.0701755228163153	0.982068838513662	0.327662173097177	0.62894930886419	151	-0.0129001882413463	0.0193618661996876	-0.666267812632362	0.506276332186695	0.966822467023686
ENSG00000118137	Brain - Cerebellum	151	0.0715993844460454	0.0510170418829182	1.40344053287846	0.16257172327141	0.455442439186042	151	0.0064994711006891	0.0249371435056697	0.260634145976317	0.794736650917364	0.990924072736466
ENSG00000160584	Brain - Cerebellum	151	0.0374773478253201	0.0177307076708353	2.11369723764413	0.0362114233944137	0.223551254955758	151	-0.0065510138565003	0.0044493274929329	-1.47236045602525	0.143045239754171	0.881770915063797
ENSG00000168092	Brain - Cerebellum	151	-0.0365187755176591	0.0208716083672362	-1.74968669759948	0.0822367156054338	0.332345088502745	151	0.0007711147904519	0.0023770174300355	0.324404348368783	0.746089604646639	0.989366413112731
ENSG00000149577	Brain - Cerebellum	151	-0.0231288595928046	0.0167310588521218	-1.38239066619931	0.168925971328809	0.462683589347926	151	0.0004568081170422	0.0028768346999309	0.158788447960947	0.87405184791986	0.996859550191339
ENSG00000149591	Brain - Cerebellum	151	-0.0009068737202954	0.0885057055356768	-0.0102465000963115	0.991838362255329	0.997318132212541	151	0.0012421987987316	0.007072823948789	0.175629820242349	0.860824648550463	0.995587280957976
ENSG00000160613	Brain - Cerebellum	151	0.0136194133032727	0.0264587435054257	0.51474149936409	0.607498446881997	0.828592506497505	151	0.0018678828629308	0.0039381309657811	0.474306943867814	0.635979523973757	0.982783666699647
ENSG00000167257	Brain - Cerebellum	151	0.0077955725951178	0.0183565753188048	0.424674671594758	0.671688096714837	0.860254972735339	151	0.0175842994953827	0.0128294168864597	1.37062343916358	0.172565867554462	0.901325837405062
ENSG00000186318	Brain - Cerebellum	151	-0.0392264298980517	0.0161863021596623	-2.42343368553983	0.0165765989948413	0.157438148245791	151	-0.0046361224072894	0.0051434351707911	-0.901366937337395	0.368856560582353	0.944092839979529
ENSG00000110274	Brain - Cerebellum	151	-0.0371010444091457	0.0211414433862986	-1.75489647188376	0.0813379900193024	0.331238996674152	151	0.0006546106194887	0.0025099322492297	0.260808083441139	0.794602762425815	0.990924072736466
ENSG00000177103	Brain - Cerebellum	151	-0.057148354990507	0.0388852162902742	-1.46966792119402	0.143765743952395	0.431206539818593	151	-0.0243230683275615	0.0128668436879086	-1.89036790354566	0.0606621122837307	0.796944408195548
ENSG00000137731	Brain - Cerebellum	151	-0.0120587298843953	0.0277799316410207	-0.434080617627906	0.664859495128606	0.857144092505715	151	-0.0082307435980537	0.0167249376461857	-0.492124022951493	0.623360267638343	0.982538387777484
ENSG00000137726	Brain - Cerebellum	151	-0.0167523534601229	0.0233287335501058	-0.718099566962859	0.473823383185661	0.74077008781218	151	-0.0009635826444991	0.002964948999903	-0.324991304919807	0.745646227718951	0.989366413112731
ENSG00000137747	Brain - Cerebellum	151	0.0054934677776382	0.0076720918093571	0.716032591129606	0.475094934355983	0.74126296057844	151	-0.0022159597028117	0.0233405679782646	-0.0949402647302885	0.924490592289364	0.997418275092232
ENSG00000110324	Brain - Cerebellum	151	0.039243717011351	0.0431160567312675	0.910187989962722	0.364197385304793	0.658205322313709	151	0.0106546753373058	0.0192628063162907	0.553121656437723	0.581013981258961	0.979828761752084
ENSG00000137648	Brain - Cerebellum	151	-0.0019133449208695	0.0109362251870461	-0.174954784502414	0.861353318481478	0.948360372636809	151	-0.0070529075868153	0.016102145508076	-0.438010424342393	0.662016818578319	0.983034239260235
ENSG00000177098	Brain - Cerebellum	151	-0.0022968098312162	0.0240999116418949	-0.0953036619115029	0.924202032206857	0.972643497725834	151	0.0049745444317784	0.0052524057645297	0.947098273589649	0.345131269894196	0.941951016605507
ENSG00000160593	Brain - Cerebellum	151	0.174895889968037	0.0640249283009045	2.73168427688136	0.0070647698418862	0.105931406890556	151	0.0031276703007475	0.0062472839384467	0.500644813260268	0.617364221981151	0.982538387777484
ENSG00000160588	Brain - Cerebellum	151	-0.00788130232299	0.0217837299724034	-0.361797650493023	0.718017198873006	0.882630968259747	151	-0.009370680540614	0.0111159143783955	-0.84299682613844	0.400589455237179	0.948675884055946
ENSG00000149573	Brain - Cerebellum	151	-0.0936546316892212	0.0656611402047125	-1.42633270450731	0.155869879642432	0.447261644655066	151	0.019652575532594	0.0210109620651614	0.935348675212744	0.351131070755597	0.941951016605507
ENSG00000198851	Brain - Cerebellum	151	0.025733002695741	0.0272718828223392	0.943572648187764	0.346919666074475	0.645642453293752	151	0.0055217237107846	0.0216935802518775	0.254532615025902	0.799437146726929	0.990924072736466
ENSG00000167286	Brain - Cerebellum	151	-0.0241517345236199	0.0191313856465852	-1.2624142845571	0.208777353974824	0.513624925119595	151	-0.0097524067356318	0.0188118691653245	-0.518417742007699	0.60494041582764	0.982538387777484
ENSG00000160654	Brain - Cerebellum	151	0.0046073715369078	0.0064333533334559	0.716169515040884	0.475010643768613	0.74126296057844	151	-0.0070038675811962	0.0114292223769016	-0.612803509305325	0.540946006102013	0.972740844869659
ENSG00000110344	Brain - Cerebellum	151	-0.0026307433217768	0.0335187034500148	-0.0784858318192396	0.937547188356273	0.978197297076518	151	-0.0002587223335992	0.0094349350578093	-0.0274217397378974	0.978160270108539	0.998057961953417
ENSG00000167283	Brain - Cerebellum	151	-0.0091996522396975	0.0173649794903008	-0.529781923718137	0.597053791436246	0.821922251226006	151	0.0001575011631754	0.0039412729221045	0.0399620037201878	0.96817723239002	0.998057961953417
ENSG00000118058	Brain - Cerebellum	151	-0.0222578250640589	0.0202928710498968	-1.09682976890409	0.274490082753145	0.582262473299183	151	0.0002320555405802	0.0060569849861582	0.0383120547781712	0.969490468018437	0.998057961953417
ENSG00000172425	Brain - Cerebellum	151	0.0125507368487481	0.0490425507009401	0.255915254597626	0.79837019412232	0.921925771255437	151	0.0171501652856522	0.0241754708365563	0.70940356866676	0.479189269774792	0.962540001775755
ENSG00000149582	Brain - Cerebellum	151	-0.006890105989843	0.0206589251860886	-0.333517156762962	0.739214087182667	0.893830916872879	151	0.0030459398781009	0.0036258296837137	0.840067003638516	0.402224767055414	0.948675884055946
ENSG00000118096	Brain - Cerebellum	151	0.00416233462128	0.0198420107825464	0.209773831235961	0.834131529848112	0.93798083343634	151	-0.0004442421389429	0.0045026431725641	-0.0986625237482288	0.921539621309382	0.997418275092232
ENSG00000095139	Brain - Cerebellum	151	0.0046899699898605	0.0197060555685763	0.23799638509795	0.812211751501344	0.928018439086352	151	-0.0018835899890684	0.0056082119701658	-0.335862838118212	0.737449583535582	0.987790874791513
ENSG00000019144	Brain - Cerebellum	151	-0.0615524969387326	0.0287621397743068	-2.14005277151589	0.0339830901167256	0.217497271183603	151	-0.0060634145304113	0.0028348827926182	-2.13885898429378	0.0340867236342046	0.756462178555211
ENSG00000118094	Brain - Cerebellum	151	-0.015556051317542	0.0161111350130702	-0.965546580357136	0.335839860551566	0.635384098593743	151	-0.0119239462709102	0.0240568926689965	-0.495656127953602	0.620871647686972	0.982538387777484
ENSG00000110367	Brain - Cerebellum	151	-0.0244179077551998	0.0220733082656426	-1.10621876255887	0.270419505792897	0.578155881005229	151	0.0003203119539687	0.0031376188484372	0.102087592356314	0.918825222678137	0.997418275092232
ENSG00000186174	Brain - Cerebellum	151	0.0356746009577046	0.0269778571750031	1.32236599542678	0.18807801876238	0.489486586140649	151	0.0108596902602242	0.0064761668732851	1.6768700487045	0.0956771174628732	0.843427897889725
ENSG00000110375	Brain - Cerebellum	151	-0.0756191008158443	0.0412763477453803	-1.83202015067595	0.0689505703683362	0.306486389350876	151	-0.0365775869848571	0.0445504102500792	-0.821038162825718	0.412944012329528	0.948675884055946
ENSG00000176302	Brain - Cerebellum	151	-0.0205283279726509	0.0107272576913104	-1.91366037466218	0.057586264004151	0.280819496224739	151	-0.0158866218955133	0.0161716360457124	-0.982375676190498	0.327516710526775	0.941951016605507
ENSG00000186166	Brain - Cerebellum	151	0.0481787611173736	0.0337867602545129	1.42596569645763	0.155975627636393	0.447261644655066	151	0.0031080847775021	0.0021631493384823	1.43683319603013	0.152874337198653	0.893760126683936
ENSG00000118181	Brain - Cerebellum	151	0.0242693363799842	0.0183134324189235	1.32522051709467	0.187132024846523	0.488096831307791	151	0.002586563837523	0.0063532161146419	0.407126688412494	0.684502688526512	0.985178370588234
ENSG00000196655	Brain - Cerebellum	151	-0.002294065093526	0.0161566476821465	-0.141988928561033	0.887281076321621	0.958074779219623	151	-0.0033422570800739	0.0029585963151573	-1.12967661825005	0.260438633429393	0.926950563611385
ENSG00000137700	Brain - Cerebellum	151	-0.0057450850072875	0.0224183134792015	-0.25626749365502	0.798098729569045	0.921925771255437	151	0.0093620037333116	0.004959930474879	1.88752721045753	0.0610456781043478	0.799234104279753
ENSG00000149428	Brain - Cerebellum	151	0.006782714265002	0.0286588272029941	0.236671033917724	0.813237944535478	0.928606816044513	151	0.0058096757161394	0.0037490141991804	1.54965423108011	0.123358557036593	0.874551705969346
ENSG00000160695	Brain - Cerebellum	151	0.0489542060924249	0.0140362882101314	3.48768886471638	0.0006410932803586	0.034645293519448	151	0.0055384318046442	0.0049402310098844	1.121087615855	0.264064874877176	0.928733500676791
ENSG00000256269	Brain - Cerebellum	151	-0.0152596121555733	0.0270296300873173	-0.564551275998902	0.573230207851002	0.806655582818431	151	-0.0015212656370225	0.005025209363079	-0.302726817354015	0.762522780626572	0.990112140900033
ENSG00000188486	Brain - Cerebellum	151	0.0543589870938118	0.0266334317671902	2.04100573928955	0.0430200142263977	0.241039952321579	151	0.0041484220552874	0.0096934872341216	0.427959717188745	0.669302049817608	0.984117466817419
ENSG00000172269	Brain - Cerebellum	151	0.0014704483297034	0.0192333543960277	0.0764530356705273	0.939161514260168	0.978978500118203	151	0.0073105114028408	0.0026801120082652	2.72768876087862	0.0071492474137838	0.690023667794074
ENSG00000172375	Brain - Cerebellum	151	-0.0163640175411519	0.0155039128246056	-1.05547662233893	0.292920406260124	0.598806160062869	151	-0.0035630951201192	0.0051838603359333	-0.687343965542555	0.4929408337205	0.963115088055672
ENSG00000172273	Brain - Cerebellum	151	0.0078833959634074	0.0151212536548712	0.521345395252189	0.602902296679468	0.825809253081549	151	-0.0009680905912033	0.0023316889644781	-0.415188563291104	0.678604665067397	0.985178370588234
ENSG00000172350	Brain - Cerebellum	151	-0.009905084132656	0.0167990553274168	-0.589621495947484	0.556339861688636	0.795259128823496	151	-0.0020153498886986	0.0042551434553081	-0.473626778947857	0.636463415691993	0.982783666699647
ENSG00000160703	Brain - Cerebellum	151	-0.0173018823137057	0.0264239020553915	-0.654781503406892	0.513620684100855	0.76781249169684	151	0.0123651786271555	0.0096657142870874	1.27928244720354	0.202798024441174	0.90738945314661
ENSG00000172367	Brain - Cerebellum	151	-0.0256688029389393	0.0131612324783787	-1.95033428526606	0.0530182223259012	0.269083666845441	151	-0.0015642082423002	0.0200085926700629	-0.0781768247319383	0.937792907130159	0.997418275092232
ENSG00000248712	Brain - Cerebellum	151	0.0270754859956308	0.0252567304031596	1.07201072994958	0.285453145117771	0.592413339541574	151	0.0183569015751963	0.028084005976951	0.653642560475955	0.514355566501321	0.969120911597866
ENSG00000110395	Brain - Cerebellum	151	-0.0105676574621409	0.0201453249554867	-0.524571208729138	0.600662971106471	0.824368816444514	151	0.0004899791424652	0.0079492936316242	0.0616380731636274	0.950934150544734	0.99767807977288
ENSG00000076706	Brain - Cerebellum	151	0.0096736657256399	0.0270667783836566	0.357399967906084	0.721299487199563	0.883914254339284	151	0.0078538774794884	0.0037207587241085	2.11082686673542	0.0364669921607739	0.756462178555211
ENSG00000223953	Brain - Cerebellum	151	0.0260820680722617	0.0392529310608882	0.66446166865358	0.507424654208189	0.762865538065118	151	0.018359738788442	0.0159626754751245	1.15016676352614	0.251928771715439	0.92686607293312
ENSG00000235718	Brain - Cerebellum	151	-0.0004358813777713	0.0057516762054301	-0.0757833650927375	0.939693382476367	0.9793394996466	151	0.002578728122672	0.0070104124828653	0.367842566892457	0.713515738717617	0.985701610580743
ENSG00000036672	Brain - Cerebellum	151	0.0666907048951552	0.027770640692154	2.40148240130439	0.0175644707555907	0.162093444002711	151	-0.0030503283667887	0.00522313940203	-0.584002863412595	0.560106722267184	0.975158733089543
ENSG00000154096	Brain - Cerebellum	151	-0.0499299815404702	0.0370466499056772	-1.34775969399648	0.17978683278264	0.478846881460105	151	-0.0101461040267007	0.0058783110599454	-1.72602366959378	0.086428403544492	0.832758297260929
ENSG00000110400	Brain - Cerebellum	151	-0.055152074100253	0.0267483979421622	-2.06188326566353	0.0409607974102537	0.235246016029727	151	-0.0003958662633073	0.0047205298150632	-0.083860557779785	0.933280532110296	0.997418275092232
ENSG00000137699	Brain - Cerebellum	151	0.0195793713941606	0.0323314293245474	0.60558322979229	0.545715353386488	0.788975247034482	151	0.0179051347524539	0.010617816884313	1.68632920943544	0.0938376170400385	0.841370164195665
ENSG00000184232	Brain - Cerebellum	151	0.0074430062856585	0.0436452295414285	0.170534245411484	0.864821976924395	0.950027104605123	151	0.0317718977610316	0.0244558402283774	1.29915379984226	0.195909767617328	0.904154154083762
ENSG00000137709	Brain - Cerebellum	151	0.0121591436559514	0.0081590058844938	1.49027269107133	0.138272106768819	0.42241955210833	151	0.007261728624751	0.0204621278737078	0.354886288931941	0.723179579925159	0.986649039182617
ENSG00000181264	Brain - Cerebellum	151	-0.0622582216357497	0.0172509424233033	-3.60897509875452	0.0004194372139226	0.0287505144816037	151	-0.0013983969001756	0.0082238123043793	-0.170042414444566	0.865208813501066	0.995850940885798
ENSG00000196914	Brain - Cerebellum	151	-0.0649572150140405	0.0208183216321519	-3.12019461327374	0.0021716717029763	0.0605391720861396	151	-0.0063824385266	0.005620876328476	-1.13548816120823	0.258004853130657	0.92686607293312
ENSG00000149403	Brain - Cerebellum	151	0.0095955762641571	0.0431368808663128	0.222444833085989	0.82427306113406	0.933653312110788	151	0.0198862877062691	0.012128969307865	1.63956946394233	0.103216894675481	0.852847159695875
ENSG00000154114	Brain - Cerebellum	151	-0.0493019209005352	0.0194421972128587	-2.5358204302098	0.0122517452448071	0.137877849471411	151	-0.0112129356355209	0.0083155607918513	-1.34842807553145	0.179579000861198	0.901325837405062
ENSG00000109927	Brain - Cerebellum	151	-0.0456527936510178	0.0262316759833875	-1.74036892190684	0.0838643772015043	0.334893376413206	151	0.0017366934918472	0.0148787890422904	0.116722771383541	0.907237858629207	0.997418275092232
ENSG00000109929	Brain - Cerebellum	151	-0.0596927888060393	0.0258912291300005	-2.30552163075458	0.0225209937620812	0.181791930644781	151	-0.0001989119407132	0.007598283124528	-0.0261785376318995	0.979150171060493	0.998057961953417
ENSG00000137642	Brain - Cerebellum	151	-0.0870217705310353	0.0238901081987318	-3.64258586889342	0.0003722196925937	0.0274738012676366	151	-0.0007460321030561	0.0047180184899452	-0.158124031231772	0.874574435449496	0.996859550191339
ENSG00000154127	Brain - Cerebellum	151	-0.0294006195261282	0.0303761365197435	-0.967885415810491	0.334674258158423	0.634667082526422	151	0.0020557605383914	0.0054597010732184	0.376533533763532	0.707059122931159	0.985178370588234
ENSG00000109943	Brain - Cerebellum	151	-0.0122297479543416	0.0389785024362801	-0.313756229458383	0.754146199218205	0.900485338655533	151	-0.0108188667488554	0.0150818025780776	-0.717345734559698	0.4742905443323	0.960543722623844
ENSG00000109944	Brain - Cerebellum	151	-0.0241391819633447	0.0257126257955913	-0.938806567452308	0.349353516953209	0.647281018890372	151	0.0159728862775756	0.017574593627751	0.908862339346147	0.364899249692035	0.943063256494665
ENSG00000109971	Brain - Cerebellum	151	-0.0290728064131002	0.039245207999358	-0.740798887180717	0.459984374940233	0.732159072905129	151	0.0037460270464888	0.0055187517746833	0.678781579500148	0.498335468335108	0.963821886408238
ENSG00000166250	Brain - Cerebellum	151	-0.12960843345589	0.0711848428219886	-1.82073076680104	0.0706595930157768	0.309323747805311	151	-0.0045070654238851	0.0068455696341547	-0.658391582403597	0.511308616340393	0.969120911597866
ENSG00000023171	Brain - Cerebellum	151	-0.0430814016814269	0.0202054294448744	-2.13216956358013	0.0346368532128161	0.219025532656442	151	0.0088072857415111	0.0032537151636002	2.70683981192926	0.0075909637889148	0.690023667794074
ENSG00000166257	Brain - Cerebellum	151	-0.116561850807952	0.0440793298585926	-2.64436531094925	0.0090635545668026	0.118409507434614	151	0.0005768012791891	0.0060529338911686	0.0952928430344744	0.924211025959776	0.997418275092232
ENSG00000166261	Brain - Cerebellum	151	0.0709980775374459	0.0228270989601558	3.11025407395707	0.0022414177707994	0.0614024376865709	151	-0.0025126249930782	0.0082586175729943	-0.304242807088504	0.7613699258962	0.990112140900033
ENSG00000204300	Brain - Cerebellum	151	-0.0026128073808768	0.0042082703575671	-0.62087441130738	0.535633415215761	0.783231455634124	151
ENSG00000110002	Brain - Cerebellum	151	0.0277134985455254	0.0327415650069043	0.846431700490839	0.39867299005824	0.686417162063504	151	0.0066954642893668	0.0137917061578032	0.485470340852544	0.628060062471063	0.982538387777484
ENSG00000154144	Brain - Cerebellum	151	-0.0119748159995498	0.015194319893452	-0.788111352368617	0.43188698079668	0.712392165879559	151	-0.0010797989075238	0.0044181198096797	-0.244402359835986	0.807257445751846	0.990951207184624
ENSG00000110013	Brain - Cerebellum	151	-0.0185832405956901	0.0230421244871376	-0.806489896626656	0.421249277739871	0.704261541942045	151	-0.0010181080343935	0.0041389344126919	-0.245983128235013	0.806035828932615	0.990945850611687
ENSG00000064199	Brain - Cerebellum	151	0.0146674088012502	0.0153216169260117	0.957301626328301	0.339969913684748	0.639208315782684	151	-0.0047434480922183	0.0121340039531476	-0.390921917491868	0.696416670726432	0.985178370588234
ENSG00000154146	Brain - Cerebellum	151	0.0011602251935022	0.0620407914372756	0.0187010056871253	0.985104712326882	0.995465959915573	151	-0.0372653796819755	0.0369216775778608	-1.00930895145243	0.314472445009196	0.941951016605507
ENSG00000019102	Brain - Cerebellum	151	0.0445754494241264	0.0404469041235263	1.1020732090642	0.272211618354278	0.580185592276435	151	-0.0127774399217205	0.0449148471570622	-0.284481429426649	0.776438796088976	0.990812808697114
ENSG00000149564	Brain - Cerebellum	151	0.0758256010258531	0.0577813295886618	1.31228550062185	0.191447235487657	0.493709369171264	151	-0.0112519848460592	0.0087630028320726	-1.28403300349019	0.201135285400525	0.905950168529124
ENSG00000120458	Brain - Cerebellum	151	0.0250927034401698	0.0216145230371236	1.16091867477586	0.247536522261614	0.555720018926754	151	0.0139960718483948	0.0071650736218899	1.95337446437892	0.0526597621388249	0.784118151305794
ENSG00000154134	Brain - Cerebellum	151	0.0421512817647059	0.044627042370207	0.944523309768924	0.346435507599398	0.645186613278751	151	-0.0002506552382638	0.0049240631696153	-0.050904147576862	0.959470483005199	0.997932546470485
ENSG00000154133	Brain - Cerebellum	151	0.0291873240779751	0.0467426944943804	0.624425365154852	0.533305797263897	0.781306809203973	151	0.0110844931664941	0.0102483634925428	1.08158665279191	0.281194009709221	0.932294289625546
ENSG00000165478	Brain - Cerebellum	151	0.120925923659487	0.0779465204958017	1.55139604552329	0.122933986790613	0.398663761506794	151	0.0202691535291152	0.0156551999925739	1.29472338511996	0.197430334507618	0.904154154083762
ENSG00000149548	Brain - Cerebellum	151	-0.0212897894442544	0.0206238463129697	-1.03228995800196	0.30361346214996	0.608853967921187	151	0.0230356016025748	0.0267307239573032	0.861764972747066	0.390209849018989	0.948446244344925
ENSG00000134955	Brain - Cerebellum	151	-0.0045264398500357	0.0243807094525284	-0.185656609330797	0.852967238115754	0.944989312423509	151	0.0421772958645276	0.013956135276544	3.02213292066714	0.0029582401487637	0.684469162903472
ENSG00000150433	Brain - Cerebellum	151	0.0100648349506521	0.0269950383260146	0.372840180076826	0.709798669803891	0.879912099749257	151	0.0019093628206005	0.0049944370256269	0.382297906811791	0.702788382843241	0.985178370588234
ENSG00000165495	Brain - Cerebellum	151	0.0546923778354691	0.0217586223112203	2.51359562444658	0.0130168249445053	0.142299687840388	151	0.0033088746789746	0.005792761699746	0.57120849268144	0.568724007253634	0.977108197384652
ENSG00000149557	Brain - Cerebellum	151	-0.0337575463277795	0.0187767973506926	-1.79783302217587	0.074233772520664	0.315887544770812	151	0.0033211961083998	0.0043222882741614	0.768388385442477	0.443479839269202	0.958157489084118
ENSG00000149547	Brain - Cerebellum	151	-0.02353665211498	0.0131168913886695	-1.79437729699517	0.0747859330465629	0.317274309541498	151	0.0028846506638759	0.0090000017963801	0.320516676456238	0.749028423436322	0.989896757488539
ENSG00000134910	Brain - Cerebellum	151	0.0098011967039393	0.0135446274406264	0.723622465579318	0.470435124872757	0.738608801907311	151	0.0005296243301356	0.0048020375384801	0.110291584747437	0.912327427037306	0.997418275092232
ENSG00000149554	Brain - Cerebellum	151	0.0211560673262565	0.0199875885428103	1.05846021799696	0.291563226710253	0.597387698205246	151	-0.0226992916148351	0.0160516169811177	-1.41414361192006	0.15941824041956	0.896440816823218
ENSG00000134940	Brain - Cerebellum	151	-0.0213325718601793	0.0199159858616952	-1.07112808817607	0.285848456314261	0.592812633566472	151	-0.0051759283462997	0.0255186502986592	-0.202829236096853	0.839546858055042	0.992102385863743
ENSG00000171053	Brain - Cerebellum	151	-0.0087953645240494	0.0070621496651215	-1.24542312767569	0.214936496877749	0.520064867292523	151	-0.0190087294812432	0.0198128386243674	-0.959414743219317	0.338913330021319	0.941951016605507
ENSG00000196844	Brain - Cerebellum	151	0.0082023409046089	0.0181447701346624	0.452049865814494	0.65189222373474	0.851963194983127	151	0.0872920700515076	0.0479090958553213	1.82203542966282	0.0704668283664455	0.821024929541848
ENSG00000237353	Brain - Cerebellum	151	-0.0233597083451891	0.0134708368370829	-1.73409481739722	0.0849751311970473	0.335776392679734	151	-0.0119629745076148	0.0314628248235194	-0.380225697302048	0.704322570489525	0.985178370588234
ENSG00000198331	Brain - Cerebellum	151	-0.0025301530914332	0.0247247313482665	-0.102332885069373	0.918630415867281	0.97022127989299	151	-0.0195097397715491	0.0173782304750264	-1.12265398940276	0.263400949256862	0.928575003984052
ENSG00000110060	Brain - Cerebellum	151	0.009713964608031	0.0227301912388496	0.427359563584676	0.669736073644634	0.859358421834002	151	-0.0146386903065683	0.0227455938257252	-0.643583562545287	0.520840726836987	0.969120911597866
ENSG00000109832	Brain - Cerebellum	151	-0.0223163311821753	0.0201197297257699	-1.10917648926426	0.269145892830139	0.576867691787575	151	-0.0003758172925505	0.003938805086077	-0.0954140365764647	0.924114931378834	0.997418275092232
ENSG00000283703	Brain - Cerebellum	151	-0.0244166936934663	0.0144025227459869	-1.69530672675172	0.0921116035509095	0.350347136830435	151	-0.0054072461610223	0.0231706192385174	-0.233366493375095	0.815799030745846	0.991073728263
ENSG00000064309	Brain - Cerebellum	151	-0.0520632531756845	0.0400852974811052	-1.29881169524126	0.196020369178039	0.499549811691565	151	-0.0064005810754199	0.0045743782737209	-1.3992242644624	0.163836403370742	0.899319741569723
ENSG00000165526	Brain - Cerebellum	151	0.0091665875755507	0.0186572299238281	0.491315571120428	0.623928147758766	0.837937090043452	151	-0.0122041297474679	0.0077037942205411	-1.58417130547532	0.115287516624394	0.86735402414976
ENSG00000197798	Brain - Cerebellum	151	0.0085030629051845	0.0180990355042611	0.469807515609472	0.639181243464679	0.844826846862114	151	0.0030939338325092	0.0057955176204649	0.533849439363964	0.594245968556305	0.981593727710732
ENSG00000182934	Brain - Cerebellum	151	0.0102708210578024	0.0143361295756484	0.716429145230979	0.47485083776137	0.74126296057844	151	-0.0041202219816935	0.005026164828566	-0.819754648370546	0.413673139649214	0.948675884055946
ENSG00000110074	Brain - Cerebellum	151	-0.0040389048866586	0.0244757220004252	-0.165016782205179	0.869155043653686	0.951609126712839	151	-0.0088861603433941	0.0027078635513615	-3.2816130409991	0.0012872813255963	0.526706109278177
ENSG00000150455	Brain - Cerebellum	151	0.0121344364484397	0.0247502708161137	0.49027489592314	0.624662507436821	0.838271600297025	151	0.0105482482562594	0.010582814684781	0.996733720701802	0.320519311104531	0.941951016605507
ENSG00000110063	Brain - Cerebellum	151	0.0543597357412135	0.0216488223592905	2.51097888093139	0.0131096579278612	0.142665514522167	151	-0.0035012219134284	0.0142712701396968	-0.245333588332094	0.806537735278187	0.990945850611687
ENSG00000110080	Brain - Cerebellum	151	0.0008608056770399	0.0246410399905139	0.0349338208684106	0.972179394027385	0.991337488731944	151	-0.0019595587349787	0.0095299267026165	-0.205621595645721	0.83736883932794	0.992102385863743
ENSG00000149571	Brain - Cerebellum	151	-0.0532184517697925	0.0304607777263508	-1.74711401816095	0.0826835132151079	0.332963059066129	151	-0.0131766669268431	0.0048272415940514	-2.72964728823198	0.0071089744784214	0.690023667794074
ENSG00000134954	Brain - Cerebellum	151	-0.0051771066895892	0.0425048828573425	-0.121800281322149	0.903221747799403	0.964181289343262	151	0.0023711468105029	0.0110196817984423	0.215173800285059	0.82992780801201	0.992102385863743
ENSG00000151702	Brain - Cerebellum	151	0.0204897497740539	0.0434836601082203	0.471205729302911	0.638184865388236	0.844124898384206	151	0.00896448399036	0.0117834714388388	0.760767659758799	0.448005246102251	0.958659440286443
ENSG00000151704	Brain - Cerebellum	151	-0.0362270458769278	0.0143921462648716	-2.51713991855064	0.0128920223048029	0.14166015348664	151	-0.0099007976659563	0.0229047256460436	-0.432260041834056	0.66618106971208	0.983945624331621
ENSG00000120457	Brain - Cerebellum	151	0.0149429542411439	0.0115262496896145	1.29642812220249	0.196837724640407	0.500518473093979	151	-0.0037079192385083	0.0334223319997711	-0.11094136814073	0.911813027216661	0.997418275092232
ENSG00000174370	Brain - Cerebellum	151	-0.0188929010428842	0.0115250855552052	-1.63928510138924	0.103269311530006	0.370005597177325	151	0.0226343484890896	0.0322555761140551	0.701718934086153	0.483955586336738	0.963073494936587
ENSG00000120471	Brain - Cerebellum	151	-0.0026645914067824	0.0414988074295184	-0.064208866997154	0.948890211463228	0.9829077331093	151	0.0099192885610383	0.0175716872563544	0.564504046556554	0.573265010704155	0.977293592126181
ENSG00000134909	Brain - Cerebellum	151	0.0027650704245715	0.038057737121373	0.0726546198937996	0.942178662115153	0.980710336455468	151	-0.0069618188707581	0.009308204193465	-0.747922878147195	0.455692511303104	0.959551044233878
ENSG00000043039	Brain - Cerebellum	151	0.116111749385487	0.0672224313130704	1.72727684966834	0.0861957654522484	0.338260536220866	151	-0.0049571326181337	0.0143541528024135	-0.345344841062319	0.730325088612536	0.987077859587013
ENSG00000151715	Brain - Cerebellum	151	0.0151185860635994	0.0276998424066337	0.545800436033484	0.586021545553913	0.814960596768321	151	-0.0040017364549694	0.0257698253258023	-0.155287682565807	0.87680594393951	0.996859550191339
ENSG00000170322	Brain - Cerebellum	151	0.0194305367502439	0.0182006188661475	1.06757560790331	0.287443293212351	0.593941942414768	151	-0.00090069633485	0.0059825958993891	-0.150552761710356	0.880533357640431	0.996859550191339
ENSG00000170325	Brain - Cerebellum	151	-0.0560412879727487	0.0356354824841587	-1.57262604758224	0.117932209356781	0.393287897259029	151	-0.0006839916243664	0.0078999087211837	-0.0865822186694793	0.931120534607363	0.997418275092232
ENSG00000084234	Brain - Cerebellum	151	-0.0290526945522167	0.0212639008254112	-1.36629185730107	0.173911356449694	0.469916794884718	151	-0.004371912084515	0.0030606530429273	-1.42842459540386	0.155274965277254	0.893760126683936
ENSG00000149418	Brain - Cerebellum	151	0.037467776424779	0.0482818853904057	0.776021402681685	0.438969703768748	0.717300958666085	151	0.0065722383640783	0.0134164595958282	0.489863836069092	0.624955015283393	0.982538387777484
ENSG00000196323	Brain - Cerebellum	151	-0.0271289286774451	0.0206873660005866	-1.31137664778956	0.191753192980976	0.493939612894398	151	0.0023980762398014	0.0051234069388352	0.468062808289573	0.640427676780449	0.983034239260235
ENSG00000134917	Brain - Cerebellum	151	-0.000383783957959	0.0260342367619978	-0.0147415098613252	0.988258176473891	0.996415983917237	151	-0.0109709013508582	0.0219800827480595	-0.499129210595295	0.618428879165293	0.982538387777484
ENSG00000120451	Brain - Cerebellum	151	-0.0236799483452745	0.02252936140045	-1.05107055297189	0.294932464312169	0.600406356379388	151	-0.0018637593445326	0.0049077164541518	-0.379761007373592	0.704666776961325	0.985178370588234
ENSG00000182667	Brain - Cerebellum	151	-0.0138854742433227	0.0147582544323296	-0.940861556967405	0.348302774383684	0.64662048652729	151	0.0056824631729001	0.0042068783137009	1.35075529862452	0.17883376844649	0.901325837405062
ENSG00000183715	Brain - Cerebellum	151	-0.076393455307341	0.0286923153110987	-2.66250577825591	0.0086105726640462	0.116132163958061	151	-0.0030659072750279	0.0056320384337395	-0.544369025726306	0.587006127010028	0.980344811540336
ENSG00000166118	Brain - Cerebellum	151	-0.0247594761374437	0.0233474789777788	-1.06047749999085	0.290648027338518	0.597029590002491	151	-0.011547611631691	0.0328418429492192	-0.351612777929246	0.725628375107147	0.986649039182617
ENSG00000080854	Brain - Cerebellum	151	0.0164078668231211	0.0528256798343868	0.310603987957396	0.756536931322519	0.901354836009087	151	-0.0081907726807389	0.0052566123841104	-1.55818464102428	0.121323589691898	0.869269958566659
ENSG00000166086	Brain - Cerebellum	151	-0.0600817010832544	0.02892850790618	-2.07690286958834	0.0395320675996997	0.231884448389708	151	-0.0109335037796796	0.0046267714205229	-2.36309572830461	0.0194220042676177	0.744704663907051
ENSG00000151503	Brain - Cerebellum	151	-0.0103592889790894	0.0193251335178314	-0.536052647167009	0.592723662768889	0.819237646323551	151	0.0057527493009286	0.0040674167262022	1.41434961996137	0.159357877523729	0.896440816823218
ENSG00000151502	Brain - Cerebellum	151	-0.0234277129267881	0.0091524003660528	-2.55973427623247	0.0114736971618673	0.134089229116016	151	-0.0045885748825963	0.0044632749853754	-1.0280735329173	0.305591170020091	0.941776884467489
ENSG00000151500	Brain - Cerebellum	151	-0.0007377374504013	0.0166675168993472	-0.0442619890447057	0.96475499292838	0.988221668911112	151	0.0137120875077453	0.0057957324522448	2.36589380561108	0.0192812897429729	0.744704663907051
ENSG00000151498	Brain - Cerebellum	151	0.0063217881563413	0.0114932426192237	0.55004391413155	0.58311506789811	0.813101694184362	151	-5.39589096350859e-05	0.0030626449839228	-0.0176184017143155	0.985966986607871	0.998507999932918
ENSG00000166105	Brain - Cerebellum	151	0.0602548223876957	0.0369008077103711	1.63288627340157	0.104610077232646	0.372810254985758	151	-0.0043025128870247	0.0035428290219587	-1.21442859939257	0.226516696245178	0.920207419275796
ENSG00000149328	Brain - Cerebellum	151	-0.0472930938402947	0.0316710709418	-1.49325843534632	0.13748978523892	0.421493370662741	151	-0.0048223981150511	0.0135917194471103	-0.354804124218182	0.723241009480869	0.986649039182617
ENSG00000109956	Brain - Cerebellum	151	-0.0213797418582489	0.0475490550358956	-0.4496354731363	0.653628478383891	0.852485465836635	151	-0.0006673427191115	0.0058597024204179	-0.113886793429336	0.909481758025363	0.997418275092232
ENSG00000120645	Brain - Cerebellum	151	0.0073578088696446	0.0235781423274294	0.312060584225288	0.755431921243985	0.901079049989418	151	0.0003461925272814	0.0051239754244775	0.0675632684785498	0.946224412302621	0.997418275092232
ENSG00000111181	Brain - Cerebellum	151	0.0864796140011388	0.0408571855666739	2.11663169652288	0.0359572472592613	0.223253965439719	151	0.0037304230530053	0.0077153154077743	0.483508820552733	0.629448496646767	0.982538387777484
ENSG00000010379	Brain - Cerebellum	151	-0.0566057019777019	0.0802360413466889	-0.705489715439929	0.481609985761371	0.744839718494154	151	-0.0242055578621044	0.0108090795579636	-2.23937271738101	0.0266214784269722	0.745626679090371
ENSG00000073614	Brain - Cerebellum	151	-0.0165216262870015	0.0202741011923867	-0.814912884680958	0.416426309417183	0.700862103320332	151	0.0081416050747539	0.0123822759807273	0.657520886097688	0.511866537317039	0.969120911597866
ENSG00000120647	Brain - Cerebellum	151	0.0276286838875846	0.0310461314646262	0.88992356162199	0.374945407637469	0.66666141714757	151	0.0101148379066226	0.0119890389431121	0.843673788584506	0.400212176091285	0.948675884055946
ENSG00000139044	Brain - Cerebellum	151	0.0275019524583161	0.048447605160405	0.567663816761634	0.571119925289105	0.805479014610108	151	-0.0169764922553363	0.0185352482364874	-0.915903150512837	0.36120644660395	0.941951016605507
ENSG00000171840	Brain - Cerebellum	151	-0.0916347627473512	0.0574861130975368	-1.59403302484331	0.113053422494871	0.386505364442303	151	0.0191075684997347	0.0176230386326977	1.08423801921893	0.280020953630961	0.932294289625546
ENSG00000060237	Brain - Cerebellum	151	-0.0340398583016419	0.0200761987643173	-1.6955330389607	0.0920685965928278	0.350267697849792	151	0.0013359929341815	0.004360509156879	0.306384618427854	0.759742068929777	0.990112140900033
ENSG00000002016	Brain - Cerebellum	151	-0.0398268772013809	0.0258671102464458	-1.53967245749274	0.125766950079305	0.403660809468844	151	-0.0018532695337796	0.0040387509554591	-0.458871951803467	0.646998764745325	0.983034239260235
ENSG00000082805	Brain - Cerebellum	151	-0.0114842649104357	0.0149336267347653	-0.769020487414523	0.443101720564909	0.72112975905647	151	0.0033860078008699	0.0056600106351661	0.598233469709822	0.55059782745617	0.974710364643393
ENSG00000111186	Brain - Cerebellum	151	-0.0172813671094366	0.0223823328995643	-0.772098564836061	0.441282245598827	0.719446362933672	151	-0.0399014328235016	0.0177936628169228	-2.24245189054347	0.0264172888805488	0.745626679090371
ENSG00000171823	Brain - Cerebellum	151	0.0561890506217123	0.0475537424259338	1.18159050697699	0.23925573082968	0.546134979649468	151	0.0505758989208186	0.0227116688157707	2.2268684582834	0.0274648896694305	0.746775457544106
ENSG00000006831	Brain - Cerebellum	151	0.0544648690303827	0.0260623985760323	2.08978727999618	0.038340704715017	0.229696072061135	151	-0.0009614964376446	0.0042977598042945	-0.22372037559751	0.823283161891838	0.991692609197795
ENSG00000151062	Brain - Cerebellum	151	0.0146667822847045	0.0116583304133771	1.25805169047836	0.210346290524806	0.515586716009176	151	-0.0077409810870758	0.0151991879093093	-0.509302282020909	0.611298271006528	0.982538387777484
ENSG00000166159	Brain - Cerebellum	151	0.0191568034200425	0.0435447771498788	0.439933435739167	0.660624509414658	0.85559317681256	151	-0.0398958828539765	0.013887643397494	-2.87276118143815	0.0046671459525328	0.690023667794074
ENSG00000151065	Brain - Cerebellum	151	0.0074551311983075	0.0201512551674376	0.369958652022546	0.711940040249647	0.8807357475232	151	-0.0137131327594689	0.0115688521473304	-1.18534946983771	0.237777524435978	0.925223010200042
ENSG00000151067	Brain - Cerebellum	151	-0.0765724088304176	0.0288249988884476	-2.656458344604	0.008759258421465	0.116844227334017	151	-0.0071199669556864	0.0065749686440128	-1.08288987236005	0.280616999960542	0.932294289625546
ENSG00000004478	Brain - Cerebellum	151	0.0142115069653914	0.0343972960541954	0.413157677946551	0.680086668104792	0.863927065441191	151	-0.0018722546632027	0.0046413151821355	-0.403388821860021	0.687243927026307	0.985178370588234
ENSG00000111203	Brain - Cerebellum	151	0.0594005486798397	0.0197628225142757	3.0056713122294	0.00311171613256	0.0704877156551591	151	-0.0004438089257698	0.0049477572955028	-0.0896990089172747	0.928647580024051	0.997418275092232
ENSG00000053702	Brain - Cerebellum	151	-0.0198153394368921	0.0296426327000987	-0.668474343603972	0.504867913904348	0.760906010733052	151	-0.012180817516669	0.0065134359032067	-1.8701062999134	0.0634425729085371	0.807820115878671
ENSG00000111206	Brain - Cerebellum	151	-0.0353266164781719	0.0207127971513613	-1.70554542778643	0.0901821537871028	0.346892838712565	151	-0.0078815035351226	0.0142359695697014	-0.553633069847026	0.580664758059333	0.979828761752084
ENSG00000171792	Brain - Cerebellum	151	-0.0201700479007959	0.0248650662081921	-0.811180140519821	0.418559590262302	0.702608314278775	151	0.0068792675661743	0.014714483261451	0.467516761814984	0.640817289752901	0.983034239260235
ENSG00000078246	Brain - Cerebellum	151	0.0176262223369454	0.0187058796943417	0.942282460112104	0.347577436057227	0.646272854287148	151	0.00670081678601	0.0056054164157216	1.19541819715946	0.233834070055456	0.92321674017021
ENSG00000197905	Brain - Cerebellum	151	-0.0172180019634087	0.0439602722427126	-0.391671868371173	0.695861779937869	0.87312851675022	151	0.0138829845672244	0.0155122577111808	0.894968664504452	0.372255877653736	0.94571300590163
ENSG00000011105	Brain - Cerebellum	151	0.0031860445993136	0.0248912316726595	0.127998672030889	0.898323084520615	0.962254615092641	151	0.0023067320929207	0.0053905429405587	0.427922032781664	0.669329425066503	0.984117466817419
ENSG00000111218	Brain - Cerebellum	151	-0.0333642027182877	0.0372877476842331	-0.894776563090604	0.372353562753615	0.663649312081348	151	0.0020740804856906	0.0043053148104224	0.481748856243822	0.630695389530218	0.982538387777484
ENSG00000130038	Brain - Cerebellum	151	-0.0054745235067757	0.0049611174304217	-1.10348597539857	0.271599962839334	0.579328919645642	151	-0.0518644355495013	0.0232125904834853	-2.23432346279492	0.0269592911394884	0.745626679090371
ENSG00000111224	Brain - Cerebellum	151	-0.0365934672355609	0.0219353556102515	-1.66824134906931	0.0973736374449202	0.359816610339059	151	0.0014441868082034	0.0142424996435697	0.101399813540136	0.919370218132524	0.997418275092232
ENSG00000118971	Brain - Cerebellum	151	-0.0618708496393631	0.0546866003055324	-1.13137129193792	0.259721389040566	0.567153285625199	151	0.0175381911202167	0.0066767536765881	2.6267542535999	0.0095267496215413	0.690023667794074
ENSG00000078237	Brain - Cerebellum	151	0.0400175352000463	0.0311708707901303	1.2838119111102	0.201205987524208	0.505617491887717	151	-0.0113386236855523	0.0211302863232416	-0.536605302554786	0.59234533099168	0.981186359130429
ENSG00000111241	Brain - Cerebellum	151	0.0011193130378877	0.004272034961073	0.262009334681709	0.79367709160957	0.919520236229307	151
ENSG00000047621	Brain - Cerebellum	151	-0.0009099461393304	0.0224882344979281	-0.0404632093023694	0.967778151708249	0.989395242578401	151	0.0017624962169599	0.0069135737372219	0.254932728564216	0.799128680328727	0.990924072736466
ENSG00000111247	Brain - Cerebellum	151	-0.0322036586729034	0.0321042802939512	-1.0030954868959	0.317445419129933	0.621390872357938	151	0.0026174534597282	0.0117828821012561	0.222140342000807	0.8245106308593	0.991692609197795
ENSG00000010219	Brain - Cerebellum	151	0.0699337890924028	0.0196230710404819	3.56385547135466	0.0004917516167553	0.0301798259678463	151	0.0007361545503311	0.0030527832721448	0.241142093855187	0.809778474265105	0.991073728263
ENSG00000111254	Brain - Cerebellum	151	-0.0362351392888504	0.0223620836044376	-1.62038296295699	0.107270209984923	0.377560045534671	151	0.0029931481083098	0.0185340848431193	0.161494248766268	0.871924214341836	0.996859550191339
ENSG00000139180	Brain - Cerebellum	151	0.0173382842876426	0.0156028813056772	1.11122323806526	0.26826699033427	0.576684229890097	151	-0.0017564411539414	0.0043180782566672	-0.406764548842878	0.684768087879704	0.985178370588234
ENSG00000130035	Brain - Cerebellum	151	0.0081413540278733	0.0280923229388602	0.289807078097176	0.772367820572555	0.90916621914117	151	-0.0023524163507262	0.009565312461728	-0.245931992304334	0.806075339282799	0.990945850611687
ENSG00000111262	Brain - Cerebellum	151	0.0223305324336348	0.0333498451567988	0.669584291280656	0.504161905695334	0.760565893176441	151	-0.0101764579271799	0.0060253115241693	-1.68895133245129	0.0933328023371456	0.841305296266247
ENSG00000185652	Brain - Cerebellum	151	-0.0614527706414407	0.0581734192963739	-1.05637198886934	0.292512672328538	0.598258191544319	151	-0.0058096306778879	0.0152645100812399	-0.380597257754637	0.704047391154264	0.985178370588234
ENSG00000047617	Brain - Cerebellum	151	0.0243767666721398	0.0204625668188921	1.1912858678919	0.235440671501258	0.541975108782658	151	-0.0183061888557271	0.0126424916773348	-1.44798899797151	0.14973354421307	0.893760126683936
ENSG00000110799	Brain - Cerebellum	151	0.167745346827661	0.0736147335630472	2.27869257563768	0.024110231443157	0.18662344823325	151	0.0027098625742012	0.0050440582160004	0.537238560333257	0.591908990147174	0.981186359130429
ENSG00000010278	Brain - Cerebellum	151	0.0538148734133344	0.0539229273252279	0.997996141581079	0.319903581013521	0.623121331254531	151	0.0055756824679164	0.0067916362576024	0.820963057565853	0.412986656251843	0.948675884055946
ENSG00000008323	Brain - Cerebellum	151	0.0071467037254035	0.0069450070267867	1.02904197185674	0.30513200793354	0.60970997319911	151	0.0084411051171058	0.0138233143747073	0.610642635209876	0.542372051722475	0.972740844869659
ENSG00000067182	Brain - Cerebellum	151	0.0855685350644142	0.0694238933211836	1.23255166155172	0.219689595901552	0.526019213897652	151	0.0004172105140692	0.0119907741922983	0.0347942932940239	0.972290616879718	0.998057961953417
ENSG00000111319	Brain - Cerebellum	151	-0.0008363880618424	0.0248473987837115	-0.0336609907991965	0.973192658143877	0.991732047177896	151	-0.0185491532311023	0.0146226350280718	-1.26852329935696	0.206601177499888	0.911465155099587
ENSG00000111321	Brain - Cerebellum	151	0.110556305363623	0.0512066537927471	2.15902225931588	0.0324534472718652	0.213437515182975	151	0.0184448732620707	0.0110005646758777	1.67672058712742	0.0957064152825496	0.843427897889725
ENSG00000139193	Brain - Cerebellum	151	0.0294784455033914	0.0173736987784852	1.69672824878811	0.0918417365686184	0.350119514175935	151	-0.0262555971426131	0.0238442283726216	-1.10113008197658	0.272626228641402	0.93105702468012
ENSG00000139192	Brain - Cerebellum	151	0.072281018966024	0.0309321913882636	2.33675713623862	0.0207872450801947	0.174978261275331	151	-0.0071568490815338	0.0130242050448386	-0.549503716879062	0.583487354833427	0.980145831680682
ENSG00000139190	Brain - Cerebellum	151	0.146005707477606	0.0559122940539924	2.61133459014602	0.0099438757806262	0.125253048763911	151	0.0043938120917331	0.0033258753467852	1.32109945009818	0.188505457972571	0.902373763319268
ENSG00000111639	Brain - Cerebellum	151	0.0232387249534392	0.019674782836531	1.18114264063392	0.239433021416377	0.546134979649468	151	-0.0133218639455045	0.0088252044684678	-1.50952467935479	0.133294993512978	0.876967477202358
ENSG00000010292	Brain - Cerebellum	151	-0.0122968906112256	0.018543437447139	-0.663139757462977	0.508268432652999	0.763487559304392	151	0.0009982966317933	0.006768636528434	0.147488586157588	0.882946962161832	0.996859550191339
ENSG00000111640	Brain - Cerebellum	151	0.0118673438802339	0.0195555222066284	0.606853846951293	0.54487398836094	0.788550839201822	151	0.0018872345606101	0.0027063150966091	0.697344726404824	0.486680202536329	0.963073494936587
ENSG00000010295	Brain - Cerebellum	151	0.0309425176451455	0.0148364172962772	2.0855788177992	0.0387264061931368	0.230350832329875	151	-0.0014629487717139	0.0033944605991431	-0.430981220428138	0.667108573422327	0.983976335350037
ENSG00000111641	Brain - Cerebellum	151	0.117020059321908	0.0231886248672397	5.04644238249898	1.29705666527287e-06	0.0022819550264367	151	-0.0018866990708352	0.0040126618149359	-0.470186414367786	0.638913401948728	0.982992027447781
ENSG00000111642	Brain - Cerebellum	151	0.0170546924963911	0.014249654305964	1.19684956071202	0.233271134372306	0.539371369984097	151	-0.0084476486779506	0.0045470281670143	-1.85783953115416	0.0651770411119421	0.814890473878411
ENSG00000184574	Brain - Cerebellum	151	0.0311358064925706	0.0280581798971332	1.10968732137011	0.268926347656643	0.576754678151874	151	0.0318578846594457	0.0300972425054303	1.05849845392639	0.291551413625897	0.937227046660311
ENSG00000111644	Brain - Cerebellum	151	-0.0250173491967616	0.0322291818936535	-0.776232833936378	0.438845263529273	0.71717162789994	151	-0.0034295238551089	0.0068949330920403	-0.497397699053538	0.619646195612578	0.982538387777484
ENSG00000111653	Brain - Cerebellum	151	-0.0289350832552774	0.0166128340540939	-1.7417307101883	0.083624864146103	0.334263204497326	151	0.0046747699992305	0.0027603278118588	1.6935560983543	0.0924516149289962	0.841305296266247
ENSG00000126746	Brain - Cerebellum	151	0.0119109833474383	0.0239462801783189	0.497404325796812	0.619639156650235	0.835874153893714	151	-0.0016816339189012	0.0025732405316602	-0.653508250865416	0.514441877375026	0.969120911597866
ENSG00000139200	Brain - Cerebellum	151	-0.0082629435831018	0.0213408216676254	-0.387189570851292	0.699169839608355	0.873769158670773	151	0.0026308918752177	0.0032659184663323	0.805559569946118	0.421788163724089	0.951725563953438
ENSG00000111652	Brain - Cerebellum	151	0.0065887354478133	0.0214343955730605	0.307390774111415	0.758976331051565	0.902224566506793	151	-0.0039293247125084	0.0033373062050602	-1.17739412300573	0.240926648764377	0.92524776192245
ENSG00000089693	Brain - Cerebellum	151	0.020551283970484	0.0124339048097142	1.65284231180763	0.100474224377846	0.364900954215859	151	-0.0059842788860352	0.0037670935036482	-1.58856659125654	0.114290594557389	0.86735402414976
ENSG00000159335	Brain - Cerebellum	151	-0.0111510516136374	0.0350784914504623	-0.317888573668707	0.751015739660281	0.898495143315519	151	0.005365162651393	0.0046091309389751	1.16402912445486	0.24628376528775	0.92686607293312
ENSG00000089692	Brain - Cerebellum	151	-0.0355042242006886	0.0295254003292344	-1.20249763948279	0.231083376799694	0.537698126613674	151	-0.0089069280646098	0.0111753417829424	-0.797016166271087	0.426717376136634	0.95307064206156
ENSG00000010610	Brain - Cerebellum	151	0.0477584963955721	0.0455806818076242	1.04777933329606	0.296441508867283	0.602412019369298	151	0.0023494510972331	0.0107981303650256	0.21757943438457	0.828056251612883	0.992102385863743
ENSG00000250510	Brain - Cerebellum	151	-0.0397410470671331	0.0188482875299682	-2.10846990762137	0.0366680362286615	0.22451785768366	151	-0.0052546013813067	0.0037568193465064	-1.39868353962591	0.163998264774645	0.899319741569723
ENSG00000110811	Brain - Cerebellum	151	0.0081017175586626	0.0177439036017364	0.456591612562065	0.648631297782653	0.850060252366373	151	-0.0004044239248466	0.0030545260383732	-0.132401531290291	0.894846395560984	0.997185540618846
ENSG00000111664	Brain - Cerebellum	151	0.008331263425941	0.0361483266800943	0.230474386813837	0.8180401557261	0.930923154218379	151	-0.0009355637730339	0.0039079498739284	-0.239400146679341	0.811126269288032	0.991073728263
ENSG00000111665	Brain - Cerebellum	151	-0.0192942857640393	0.0402344829795696	-0.479546009671271	0.63225527114652	0.841701166896892	151	-0.0077048264106091	0.0076003149564986	-1.01375093725834	0.312354719098033	0.941951016605507
ENSG00000111667	Brain - Cerebellum	151	-0.0252959321237817	0.0176559428707823	-1.43271488296683	0.154039723678419	0.445166085914234	151	0.0132342788274864	0.0064097803597976	2.06470082976514	0.0406951106286027	0.771163923409456
ENSG00000111669	Brain - Cerebellum	151	-0.0158920800369581	0.0195567302806282	-0.81261436901341	0.417739154339958	0.701909259647071	151	-0.0002755150321242	0.0058682149341877	-0.0469503989226946	0.962616003322118	0.998057961953417
ENSG00000111671	Brain - Cerebellum	151	0.0353458009935057	0.0286538678672655	1.2335437978998	0.219320536945379	0.525765532515655	151	-0.0215723550214054	0.0137227549368755	-1.57201342737941	0.118081127000869	0.867985425398639
ENSG00000010626	Brain - Cerebellum	151	0.03202241254665	0.0216268563848204	1.48067809656914	0.140809541722827	0.426876944981665	151	0.002258253088174	0.0049779441749665	0.453651750361217	0.650743456569571	0.983034239260235
ENSG00000111674	Brain - Cerebellum	151	-0.0361067922121032	0.0218725502294538	-1.65078108557645	0.100895218133989	0.365688155242636	151	0.0062472989278041	0.0046946022411824	1.3307408395542	0.185319245013836	0.902373763319268
ENSG00000111676	Brain - Cerebellum	151	0.0419870645894707	0.0180142923448835	2.33076402811882	0.0211104865227569	0.176299284599859	151	-0.0032017978611937	0.0037634496592104	-0.850761442592407	0.396275111298324	0.948675884055946
ENSG00000111678	Brain - Cerebellum	151	0.039763680395756	0.022548901018568	1.76344205702142	0.0798812586439903	0.328554916117346	151	0.0024772315080371	0.003457580722867	0.716463824446307	0.474833130875477	0.960652759734516
ENSG00000111679	Brain - Cerebellum	151	0.0215607922069116	0.0467018657839272	0.461668754449033	0.644994005434182	0.847890002660426	151	-0.0128158120290695	0.0070883958797991	-1.80799891066929	0.0726354880464041	0.827062570356447
ENSG00000215021	Brain - Cerebellum	151	0.0079683273703611	0.0117854228883858	0.676117220894441	0.500017166599648	0.758290904016749	151	-0.0011367477177665	0.0050283804778945	-0.226066369234358	0.821461453482379	0.991692609197795
ENSG00000126749	Brain - Cerebellum	151	0.0023466952411317	0.0185118456221475	0.12676722186599	0.89929600913635	0.962697734186568	151	0.0240653495400678	0.0099462029492207	2.41955142710548	0.0167516022131315	0.722145448080248
ENSG00000111684	Brain - Cerebellum	151	-0.0233047060917564	0.0301414528424556	-0.773177929198246	0.440645250326755	0.718703841540362	151	-0.0035351879503224	0.0050658090282925	-0.697852589897964	0.48636343430809	0.963073494936587
ENSG00000182326	Brain - Cerebellum	151	-0.0028549532605666	0.0515869136103626	-0.055342587116768	0.955939873826934	0.985478528731878	151	0.010387180381664	0.0050536764029652	2.05537109094861	0.0415995586085596	0.771163923409456
ENSG00000159403	Brain - Cerebellum	151	0.0099023312769358	0.0775867000645714	0.127629236308474	0.898614946295739	0.962502134860768	151	-0.0267659248710524	0.009203173259123	-2.90833651800693	0.004193345308533	0.690023667794074
ENSG00000139178	Brain - Cerebellum	151	0.0546080751906017	0.0382732302293929	1.42679556607333	0.155736591228589	0.447132037264457	151	-0.009682288516195	0.0158117153998872	-0.612349025474118	0.541245780585756	0.972740844869659
ENSG00000139194	Brain - Cerebellum	151	0.0444502546178642	0.0312473331365209	1.42252954591866	0.156968373038664	0.448472973420101	151	0.0011163088684452	0.0099874573529186	0.111771077362254	0.911156243739204	0.997418275092232
ENSG00000139182	Brain - Cerebellum	151	0.0301411881066735	0.0166827224806051	1.80673077441137	0.0728275505124145	0.31310112267542	151	-0.0035675314375632	0.003835892852115	-0.930039387204492	0.353863971781851	0.941951016605507
ENSG00000139197	Brain - Cerebellum	151	-0.0287390516992743	0.0153360727959991	-1.87395117912924	0.0629005522341162	0.293433541575268	151	0.0014785545527167	0.0038356793116693	0.38547397542295	0.700439312105158	0.985178370588234
ENSG00000177675	Brain - Cerebellum	151	-0.013315833659014	0.0113105214695519	-1.17729617461586	0.24095952208518	0.547632133299374	151	-0.0367276177456555	0.0184783058929303	-1.98760741154887	0.0486987439410921	0.776786071925667
ENSG00000177575	Brain - Cerebellum	151	-0.0327172079818119	0.0667408852530335	-0.490212376682924	0.624706636573506	0.838271600297025	151	0.0055935108992937	0.0135145238676725	0.413888861647116	0.679554187985717	0.985178370588234
ENSG00000198178	Brain - Cerebellum	151	-0.0087068822046041	0.0059824153496589	-1.4554125208141	0.147664425136111	0.435972696356579	151	-0.0016935227550136	0.0025932553420443	-0.653048979619027	0.514737074569403	0.969120911597866
ENSG00000111704	Brain - Cerebellum	151	-0.000924412379815	0.0032960971317373	-0.280456656120384	0.779517245553919	0.913339948653304	151	-0.0027211488823953	0.0272140283758267	-0.0999906682250864	0.920486943125205	0.997418275092232
ENSG00000173262	Brain - Cerebellum	151	-0.0098140054749434	0.0217262964996842	-0.451710924366982	0.652135850933143	0.851963194983127	151	0.0106326859792509	0.0154078850219457	0.690080823169864	0.491223197561326	0.963073494936587
ENSG00000059804	Brain - Cerebellum	151	-0.0268310020094908	0.0440261526123686	-0.609433266761378	0.543167976905025	0.787607707050541	151	0.0097087490234337	0.0065157786142431	1.49003666303379	0.138340951537827	0.879964456140802
ENSG00000065970	Brain - Cerebellum	151	0.0119002624845879	0.0161553761570943	0.736613147776329	0.462518967829872	0.734209724851111	151	-0.0059874173084419	0.0048216544900305	-1.24177651485019	0.216281755156575	0.918447087539556
ENSG00000171860	Brain - Cerebellum	151	0.0313583340281194	0.0534794205117384	0.58636263684339	0.558521496786979	0.796795150925762	151	-0.0667780805155479	0.0434488213638549	-1.53693652484439	0.126442294250994	0.875192585183588
ENSG00000089818	Brain - Cerebellum	151	0.0016664644316309	0.0217796198381187	0.0765148539789623	0.939112418075476	0.978978500118203	151	-0.0056633796481702	0.0061659929028636	-0.918486241776243	0.359857609503327	0.941951016605507
ENSG00000111729	Brain - Cerebellum	151	-0.0120315531872104	0.0318066223285732	-0.37827195427796	0.705768417602974	0.877852611411512	151	-0.0067293464876252	0.0194427729957202	-0.34611042823503	0.729750863861578	0.987077859587013
ENSG00000196946	Brain - Cerebellum	151	0.006668288754438	0.0037881507461573	1.76030184680541	0.0804140488091699	0.329182018832574	151	0.0128559372815369	0.0086942088888288	1.47867821511115	0.141349811021459	0.881770032023791
ENSG00000171847	Brain - Cerebellum	151	-0.0276305696270923	0.0348234361194208	-0.793447537237225	0.428782249765278	0.710143090783962	151	0.0320192067163883	0.0266913461488956	1.19961003606831	0.232206201009155	0.921746797397255
ENSG00000166527	Brain - Cerebellum	151	-0.0072288057464181	0.0084133898539335	-0.859202517881466	0.391612711788082	0.681031925145798	151	-0.018670426374132	0.0179622227564477	-1.03942739310646	0.300299769804541	0.94010149175516
ENSG00000166523	Brain - Cerebellum	151	0.018642018987278	0.0337087816096128	0.553031527605313	0.581072848905756	0.811922651744946	151	0.0416691945454917	0.0251839231420411	1.65459504901088	0.10012418175744	0.848391601896344
ENSG00000111732	Brain - Cerebellum	151	-0.0063432132158891	0.0032210178593925	-1.96931947998745	0.0507761354400013	0.263982883149361	151	-0.004163888185182	0.0025544623903821	-1.63004481916023	0.10521676806891	0.860286279836613
ENSG00000197614	Brain - Cerebellum	151	-0.027616242648921	0.0306912587136739	-0.899808082378098	0.369678250242971	0.661709859184626	151	-0.0369529450580562	0.0171623716413519	-2.15313744686776	0.0329267339170542	0.756462178555211
ENSG00000166532	Brain - Cerebellum	151	0.0182312415930764	0.0208272910278819	0.875353475815451	0.382794301345498	0.673251320762534	151	0.0036256202870524	0.0039765610302475	0.911747678326667	0.363383059446601	0.94248489912033
ENSG00000166535	Brain - Cerebellum	151	0.0468912992951155	0.027749506157184	1.68980662320637	0.0931618302337501	0.352900578928517	151	0.0196262028719689	0.0135570798337169	1.4476718521018	0.149822141121136	0.893760126683936
ENSG00000111752	Brain - Cerebellum	151	-0.0254497242763919	0.0271159625970639	-0.938551385933375	0.349484136294693	0.647371527151401	151	-0.0014727277756473	0.0045689086674291	-0.322336882360155	0.747652008678135	0.989575010440964
ENSG00000003056	Brain - Cerebellum	151	0.0056073363500127	0.0197566933995765	0.283819576312954	0.776943718199296	0.912113638095934	151	0.0002943849626873	0.006318807275941	0.0465886914779405	0.962903800351664	0.998057961953417
ENSG00000139187	Brain - Cerebellum	151	-0.0605213467948575	0.0368856763976707	-1.6407818076146	0.102957702049492	0.369774946897603	151	-0.0086208507528151	0.0080551147656277	-1.07023313803068	0.28625527050285	0.934102324768689
ENSG00000175899	Brain - Cerebellum	151	0.0713782160607799	0.0673885006921302	1.05920469112196	0.291225247011563	0.597203918357108	151	0.001496151245762	0.0033144563688742	0.451401701893652	0.652360277964792	0.983034239260235
ENSG00000126838	Brain - Cerebellum	151	-0.002809241447916	0.0102190874828862	-0.274901399231648	0.783773832072574	0.915482063812123	151	-0.0087909227558049	0.0237961714667527	-0.369425929212496	0.712337879691053	0.985194120622244
ENSG00000214776	Brain - Cerebellum	151	0.004742973772072	0.0071664744869649	0.66182804120757	0.509106437855897	0.764315123431319	151	-0.0767187342735249	0.0318239442121944	-2.41072362878664	0.0171464103535441	0.722145448080248
ENSG00000069493	Brain - Cerebellum	151	0.0308797199496032	0.0180610978159536	1.70973659875352	0.0894018769607373	0.345013239043703	151	0.022985133783347	0.0081718547528788	2.81271932485702	0.0055790371643222	0.690023667794074
ENSG00000184293	Brain - Cerebellum	151	-0.0043185087238663	0.0087732615651132	-0.492235264139264	0.623279474027008	0.837732488381704	151	0.0081539048897646	0.0100077667458831	0.814757687385035	0.416519091891691	0.949886828526526
ENSG00000110848	Brain - Cerebellum	151	-0.0061474057486926	0.0414053396626964	-0.148468912434284	0.882174002308759	0.957485893999786	151	0.0762596637615653	0.0305030343922247	2.50006811719047	0.0135067119763417	0.709369882648693
ENSG00000150045	Brain - Cerebellum	151	0.0234356640608365	0.0209948124654998	1.11625974746608	0.266112729596293	0.574142112062639	151	0.0095194877525538	0.0142523160299192	0.667925671348434	0.505220454674788	0.966744185170683
ENSG00000110852	Brain - Cerebellum	151	0.0328423559768203	0.0536473657778166	0.612189536254933	0.541347972488455	0.786532247362464	151	0.0127117235812218	0.0182482651027288	0.696599019669051	0.487145524065948	0.963073494936587
ENSG00000188393	Brain - Cerebellum	151	-0.0116488669685252	0.0302204780381332	-0.385462696977403	0.700445865544391	0.874792120494156	151	-0.0315312436440292	0.0243973121963051	-1.29240644995331	0.198228998355327	0.904154154083762
ENSG00000172322	Brain - Cerebellum	151	0.0001020282387997	0.010469056297573	0.009745695877419	0.992237254458152	0.997339217107242	151	-0.0205284914536445	0.0207232542001797	-0.990601729600288	0.323495574994942	0.941951016605507
ENSG00000165682	Brain - Cerebellum	151	-0.002068440971183	0.0018103287021514	-1.14257757098195	0.25505161317819	0.562414086347607	151
ENSG00000256660	Brain - Cerebellum	151	0.0127043408278924	0.0050944994807516	2.49373679905016	0.0137362719910598	0.145290668474577	151	0.0235910630873706	0.0187758159313468	1.25646007468494	0.210927202517607	0.915593460720736
ENSG00000197992	Brain - Cerebellum	151	0.0184388392095646	0.0251485741258283	0.733196208950367	0.464593849795396	0.735409719810443	151	-0.0129727491683284	0.0312806387518654	-0.414721363947686	0.678945927619638	0.985178370588234
ENSG00000150048	Brain - Cerebellum	151	-0.0107301303300664	0.0430128353390486	-0.249463450746415	0.80334681192661	0.924257756512979	151	-0.0038624727498864	0.0216543903053698	-0.178369037198364	0.85867689135283	0.995262016421998
ENSG00000172243	Brain - Cerebellum	151	0.0560320427564825	0.0508253648266939	1.10244250971031	0.272051638213787	0.579922676289326	151	-0.0078816705218624	0.0181261286048066	-0.434823711874823	0.664323244314056	0.983727870378384
ENSG00000173391	Brain - Cerebellum	151	0.140987178764942	0.0838913294194582	1.68059297355992	0.0949428786226601	0.356342093623404	151	0.0186598541042471	0.0189889469291383	0.982669243001243	0.327372644912439	0.941951016605507
ENSG00000165685	Brain - Cerebellum	151	-0.0023030882850849	0.0084999067784254	-0.27095453457568	0.786802010000013	0.916989770818505	151	-0.0041840631445029	0.014088724248097	-0.296979561159918	0.766898173777623	0.990112140900033
ENSG00000139112	Brain - Cerebellum	151	-0.0161125203987134	0.0217505812263925	-0.740785739516797	0.459992323939638	0.732159072905129	151	0.0020777570741671	0.0058394611705072	0.355813150134644	0.722486747101594	0.986649039182617
ENSG00000134539	Brain - Cerebellum	151	0.0107157639229709	0.0102862112548602	1.04176004725819	0.299214866177278	0.604692813152651	151	-0.0214917467173809	0.0163281245745014	-1.31624098158482	0.190126432477537	0.903154932157443
ENSG00000213809	Brain - Cerebellum	151	-0.0165639736112327	0.0337820635275055	-0.4903185857118	0.624631669854708	0.838271600297025	151	-0.0152912885191136	0.0204545421896992	-0.747574224702728	0.455902211267708	0.959551044233878
ENSG00000205810	Brain - Cerebellum	151	0.0353080989050309	0.0338783947067195	1.04220106090292	0.299011079447059	0.604512440240646	151	-0.0254050496009975	0.0296849754475977	-0.855821816185919	0.393478670115363	0.948675884055946
ENSG00000205809	Brain - Cerebellum	151	0.021729462456719	0.0416249934012624	0.522029210845714	0.602427282206231	0.825586428037435	151	-0.0570242377901817	0.0255666522001035	-2.2304147349394	0.027223359780841	0.746775457544106
ENSG00000134545	Brain - Cerebellum	151	-0.0027283283656372	0.0384876570120127	-0.0708883984490325	0.943581890780516	0.981128275741624	151	0.0022207969570473	0.0227402885517184	0.097659137085993	0.922334990870027	0.997418275092232
ENSG00000180574	Brain - Cerebellum	151	-0.0027656084315998	0.0406019998762912	-0.0681150790607928	0.94578559445372	0.981536184653262	151	0.00178709205863	0.0214743228409322	0.083219949325886	0.933789012313055	0.997418275092232
ENSG00000111196	Brain - Cerebellum	151	-0.0069013997825278	0.0233399129614986	-0.295690896273367	0.767878937395646	0.907289874191241	151	-0.0033765069430687	0.0071245728237731	-0.47392412521942	0.636251854473088	0.982783666699647
ENSG00000060140	Brain - Cerebellum	151	-0.0103608521046585	0.0080695451859953	-1.28394498894928	0.201159540594293	0.505617491887717	151	-0.005977077119957	0.012761895045554	-0.468353414490688	0.640220365368673	0.98301180684563
ENSG00000060138	Brain - Cerebellum	151	-0.0545254784465761	0.0916788185865579	-0.594744558091096	0.552918750059721	0.793305136684091	151	0.0035896863092171	0.0075768139171606	0.473772531365311	0.636359709423717	0.982783666699647
ENSG00000231887	Brain - Cerebellum	151	-0.0916875222862708	0.0553071830892255	-1.65778687622463	0.0994700897438259	0.363399775409542	151	-0.0063165349150192	0.0168678912619561	-0.374470929230236	0.708589550296284	0.985178370588234
ENSG00000111215	Brain - Cerebellum	151	-0.0320641532995057	0.0375063730210906	-0.85489880030456	0.393983391348549	0.682913313604967	151	-0.0111287739350808	0.0082657482386917	-1.34637223560564	0.180239267643885	0.901325837405062
ENSG00000212127	Brain - Cerebellum	151	-0.127311206402237	0.0439926922921052	-2.8939171432589	0.0043778855178496	0.084702850885018	151	0.001563733794023	0.0227535127033912	0.0687249399425686	0.945301256068494	0.997418275092232
ENSG00000197870	Brain - Cerebellum	151	0.0069374486191155	0.0036952051845254	1.87741905325522	0.0624206759361394	0.292243933404149	151
ENSG00000230657	Brain - Cerebellum	151	0.002448010647797	0.0068785645005518	0.355889756881784	0.722427860691913	0.884338828465075	151
ENSG00000251655	Brain - Cerebellum	151	0.0004938374777666	0.0023168824940526	0.213147399160007	0.831504137457187	0.937003717428104	151
ENSG00000121335	Brain - Cerebellum	151	-0.0007807147463265	0.0060958533617778	-0.128073085094505	0.898264298358392	0.962254615092641	151	0.0159585683180327	0.0101898686680178	1.56612109909922	0.119454217626847	0.868381390925697
ENSG00000139083	Brain - Cerebellum	151	-0.0025232067002721	0.02937426502527	-0.0858985475245586	0.931662696336194	0.976144878619314	151	-0.0083032799117221	0.01810840425082	-0.458531839510163	0.647242469589567	0.983034239260235
ENSG00000121380	Brain - Cerebellum	151	0.0070647235976672	0.0044248354133668	1.5966070910402	0.112477755609593	0.385909595302773	151	0.008563323740948	0.0132717635867922	0.645228773474391	0.519777136387146	0.969120911597866
ENSG00000070018	Brain - Cerebellum	151	-0.0141691285518229	0.01812308366564	-0.781827685245782	0.435559797360358	0.714827304249991	151	0.0094871671052785	0.0052434271232833	1.80934470570802	0.0724251970551752	0.826540034523545
ENSG00000111261	Brain - Cerebellum	151	-0.0196108210231453	0.0166299707487279	-1.17924567153225	0.240184985634951	0.546569938459845	151	0.0032213561805212	0.011822250457184	0.272482484801678	0.785630545633111	0.990924072736466
ENSG00000165714	Brain - Cerebellum	151	-0.0325951937262818	0.02130093378612	-1.53022370068684	0.128087392109775	0.406847696422502	151	0.0002637805878684	0.013453082934644	0.0196074453082542	0.984382912322414	0.998507999932918
ENSG00000111266	Brain - Cerebellum	151	-0.021231753939252	0.0206833686812043	-1.02651334347417	0.306317747313765	0.610937802111872	151	0.00128380443072	0.0064844840284436	0.197980968892624	0.843331409268565	0.992102385863743
ENSG00000111269	Brain - Cerebellum	151	-0.0154718758999132	0.0281903255356418	-0.548836368716342	0.583941458354302	0.813418584638164	151	-0.0132370394668957	0.0072494499793666	-1.82593707171867	0.0698736397785882	0.821024929541848
ENSG00000183150	Brain - Cerebellum	151	0.0411985689551201	0.0264150909928458	1.55966030805187	0.120967388734485	0.395911752015669	151	0.0295825805103171	0.013238413849085	2.2346015804878	0.0269405872761676	0.745626679090371
ENSG00000111276	Brain - Cerebellum	151	0.0018348259615313	0.0263791466828158	0.0695559255040883	0.94464063197222	0.981250708839437	151	1.91609174386449e-05	0.0022902413018089	0.0083663312785036	0.993335969018317	0.998887434954599
ENSG00000178878	Brain - Cerebellum	151	0.145117553186015	0.110955922601276	1.30788469676828	0.19293210773466	0.49552579212916	151	0.0031940141094114	0.0202306988211649	0.157879573891434	0.874766723814111	0.996859550191339
ENSG00000213782	Brain - Cerebellum	151	0.0187032367275622	0.0289064305433231	0.647026850981514	0.518612788630923	0.770835904926503	151	9.6266726421951e-05	0.0048925763705878	0.0196760804799422	0.984328252346676	0.998507999932918
ENSG00000013588	Brain - Cerebellum	151	-0.0197182380525728	0.0467989143361298	-0.421339647132582	0.674115908837203	0.860980752162127	151	0.0262992255219784	0.0302483884638436	0.869442203620675	0.386012026935547	0.947858920510097
ENSG00000111291	Brain - Cerebellum	151	-0.0051615942754546	0.0116367214988604	-0.44356086686101	0.658005259156421	0.854439092992758	151	-0.0207929663574884	0.0185252297516434	-1.1224134132881	0.263502844537313	0.928575003984052
ENSG00000013583	Brain - Cerebellum	151	0.0183475323174348	0.019103418045887	0.960431911889454	0.338398037431291	0.637652567498162	151	-0.0007413233137046	0.0026836056827744	-0.276241520303464	0.782747633445466	0.990924072736466
ENSG00000084444	Brain - Cerebellum	151	-0.0164869797687106	0.0180530305113849	-0.913252750462768	0.362588972859694	0.656741454616838	151	0.0182580086612176	0.0085478966609179	2.13596506666903	0.034326080150097	0.756462178555211
ENSG00000111305	Brain - Cerebellum	151	0.0280574009654693	0.020645991254794	1.35897572653259	0.176213332275769	0.473470541872479	151	0.0203915898803789	0.0179709832566035	1.13469528011974	0.258335957200779	0.92686607293312
ENSG00000134531	Brain - Cerebellum	151	0.0184887837225552	0.102628459190291	0.180152599663158	0.857278213511687	0.946725012745435	151	0.0161052649026243	0.0106687119857696	1.50957912483777	0.133281100458328	0.876967477202358
ENSG00000273079	Brain - Cerebellum	151	-0.0765218809845389	0.0288327893787847	-2.65398813757659	0.0088206561192468	0.117108050088635	151	0.0017310193486721	0.0117347474100104	0.147512280255427	0.882928294438976	0.996859550191339
ENSG00000171681	Brain - Cerebellum	151	-0.0020987918968761	0.018192806165856	-0.115363835449151	0.908312487966352	0.966006543275852	151	-0.0045878825016941	0.0058295700281515	-0.787001867983202	0.432538208758969	0.954011599536589
ENSG00000121316	Brain - Cerebellum	151	-0.0297031177641204	0.0443418453328911	-0.669866523170782	0.503982469425467	0.76038148720336	151	-0.0561663581171659	0.0307303608217143	-1.82771554304296	0.069604625762747	0.821024929541848
ENSG00000070019	Brain - Cerebellum	151	-0.0029812899521441	0.0069292179548724	-0.430249123575016	0.66763776382655	0.85834319575183	151	-0.0671234671711115	0.0293517856103862	-2.28686145579367	0.0236208632196156	0.745626679090371
ENSG00000197837	Brain - Cerebellum	151	-0.005382383793173	0.0316494422694799	-0.17006251634214	0.865192284576904	0.950180580711631	151	0.0070543745042045	0.0114912583199789	0.613890516405818	0.54022936360728	0.972740844869659
ENSG00000246705	Brain - Cerebellum	151	0.0055475658133852	0.029781967785925	0.186272641662284	0.852485008708379	0.944858436783457	151	-0.0054156823016009	0.0064745586728917	-0.836455822738293	0.404245941524665	0.948675884055946
ENSG00000084463	Brain - Cerebellum	151	0.0089399491425295	0.0140253798424379	0.637412265689883	0.524837220046996	0.775202636273129	151	0.0091441205112093	0.0112420669375723	0.813384279064257	0.417303337887973	0.950306973231719
ENSG00000182993	Brain - Cerebellum	151	-0.0333070419000233	0.0157914335803823	-2.10918418080804	0.0366053529018459	0.22451785768366	151	-0.0008322841788966	0.0143856351719993	-0.0578552263383297	0.953941924409228	0.99767807977288
ENSG00000111339	Brain - Cerebellum	151	-0.0040059285630494	0.0065205700324696	-0.61435250953545	0.539921887447907	0.78619856224482	151	0.0063855304240484	0.0212152708247341	0.300987457421648	0.763846155977822	0.990112140900033
ENSG00000111341	Brain - Cerebellum	151	0.0124800205583259	0.127408833482584	0.0979525533449913	0.922101968995548	0.971427982506687	151	0.0133683052530089	0.0160793094039777	0.831397973454129	0.407087113142705	0.948675884055946
ENSG00000139055	Brain - Cerebellum	151	-0.0146393540335405	0.014156484574424	-1.03410941866096	0.302765021722561	0.608373268268405	151	0.0401545516000792	0.0296691828599916	1.35340942113465	0.17798669402844	0.901325837405062
ENSG00000111348	Brain - Cerebellum	151	0.0465384665923205	0.0629403301934137	0.739406139899635	0.460826853129577	0.73303046153937	151	0.0106522306997138	0.0110743034657376	0.961887195223644	0.337673924337197	0.941951016605507
ENSG00000134533	Brain - Cerebellum	151	-0.0653380107095665	0.036168700976972	-1.80647933004744	0.072866984870377	0.313144440044898	151	-0.0165015057792032	0.0178718687532102	-0.923322905235592	0.357340609113525	0.941951016605507
ENSG00000151490	Brain - Cerebellum	151	-0.149521527642263	0.03387628154014	-4.41375265656282	1.94231375919958e-05	0.0063576774468044	151	-0.0218510963148868	0.012295523303354	-1.77715870856235	0.0775944943617455	0.831084422017742
ENSG00000151491	Brain - Cerebellum	151	-0.0012707589352048	0.0304560443873423	-0.0417243591795188	0.966774444766495	0.989249565149959	151	-0.0012306823755883	0.0087169943628302	-0.141181962998172	0.887918024907099	0.996859550191339
ENSG00000023734	Brain - Cerebellum	151	-0.0214442853420921	0.0185561945045691	-1.15564025462289	0.249683076696801	0.557456547718153	151	-0.0102460336012107	0.0108315043498146	-0.945947420626397	0.345716006123126	0.941951016605507
ENSG00000023697	Brain - Cerebellum	151	0.0244032729676553	0.021177584433306	1.15231616922637	0.251041592903978	0.558520806806462	151	-0.0153703179454693	0.0118021977861825	-1.30232675506119	0.194826114319778	0.904154154083762
ENSG00000008394	Brain - Cerebellum	151	0.115116896466626	0.0623573796621666	1.84608296708897	0.0668698189620608	0.301399576841808	151	-0.0044301483678888	0.008219359507724	-0.538989487407827	0.590703305468291	0.981044810292798
ENSG00000048540	Brain - Cerebellum	151	0.105819247111648	0.0578790220522118	1.8282832597999	0.0695124343052747	0.307618749242515	151	0.0087714507450875	0.0074017882162677	1.1850448146854	0.23789757886507	0.925223010200042
ENSG00000111404	Brain - Cerebellum	151	0.0836552837068014	0.0751926445263411	1.11254610386121	0.267699994002407	0.576171917036528	151	0.0167037449365154	0.0184806147065817	0.903852236612371	0.367541430741808	0.943735966769009
ENSG00000139144	Brain - Cerebellum	151	0.0055309202698535	0.0043617045434873	1.26806394488871	0.206758297017632	0.511624894304272	151	0.0009273280584625	0.0149328319420451	0.0620999460826676	0.950566958930323	0.99767807977288
ENSG00000139151	Brain - Cerebellum	151	-0.0013856931032699	0.0031113775281065	-0.445363216373557	0.656705413733864	0.853787135319977	151	0.0042095802478888	0.004845439920406	0.868771528909214	0.386377629955758	0.947858920510097
ENSG00000052126	Brain - Cerebellum	151	-0.0958699899827339	0.0215339072029218	-4.45204806909013	1.66034381943074e-05	0.0061322235411397	151	-0.0006635503172208	0.0047103018051011	-0.140872144647348	0.888162349149309	0.996859550191339
ENSG00000139154	Brain - Cerebellum	151	-0.0137303435066631	0.0237876775720395	-0.57720403621083	0.564675090837824	0.80152984207316	151	0.0081755897829329	0.0081578903782481	1.00216960560441	0.317896078676991	0.941951016605507
ENSG00000172572	Brain - Cerebellum	151	-0.0420655747416535	0.037558110540322	-1.12001307138421	0.264515166123108	0.572893994098286	151	-0.0110664215889322	0.0094314852673327	-1.17334876482947	0.242539335738507	0.926684439334233
ENSG00000139155	Brain - Cerebellum	151	0.0591364491288843	0.0360445462722912	1.64064900920517	0.102985319685737	0.369774946897603	151	0.0084582983555483	0.0125855440790485	0.672064576821049	0.502589540240048	0.966744185170683
ENSG00000111700	Brain - Cerebellum	151	0.0093185276261122	0.0105750536313095	0.881180176573569	0.379643334237926	0.67085113730234	151
ENSG00000205754	Brain - Cerebellum	151	0.0010672735987946	0.0016636730366169	0.641516437006691	0.522175482369852	0.773536105584715	151
ENSG00000084453	Brain - Cerebellum	151	0.0350158790452232	0.0565799659229921	0.61887416285972	0.536946832357871	0.783895069166544	151	-0.0030861048419741	0.0070805764231225	-0.4358550289629	0.663576461930009	0.983685137796953
ENSG00000121351	Brain - Cerebellum	151	0.0015784086016352	0.008283857782631	0.190540282444815	0.849145843289149	0.944234113637604	151	0.0004218264561021	0.012495754356475	0.0337575823010318	0.97311590938368	0.998057961953417
ENSG00000121350	Brain - Cerebellum	151	-0.0591593335691744	0.0247149619034672	-2.39366476874379	0.0179286757343587	0.163715485339006	151	-0.0146785825308222	0.0080434585052089	-1.82490933735985	0.0700294889300966	0.821024929541848
ENSG00000004700	Brain - Cerebellum	151	-0.0280833852905822	0.0250999263692629	-1.11886325391666	0.265003862905056	0.573077187276518	151	0.0270015144146034	0.0122649361978735	2.2015209846167	0.0292462628603842	0.746775457544106
ENSG00000111711	Brain - Cerebellum	151	-0.0898608040287007	0.0331438995517308	-2.71123208928528	0.0074932811767345	0.108419507603531	151	0.0066492811719497	0.0076513274526348	0.869036283326231	0.38623327962491	0.947858920510097
ENSG00000134548	Brain - Cerebellum	151	0.205627392672395	0.0710968119975439	2.89221678012086	0.0044003608717723	0.0848663995659486	151	-0.0077336577928014	0.0132775749440328	-0.582460112287077	0.561142400591728	0.975546755886247
ENSG00000111716	Brain - Cerebellum	151	-0.0053882510224902	0.0193672268914264	-0.278214896365755	0.781234146287945	0.914404307534249	151	0.0012134936981283	0.0043581303481507	0.278443644679707	0.781060157136719	0.990924072736466
ENSG00000121361	Brain - Cerebellum	151	0.0325463422231425	0.0364535613131179	0.892816532891964	0.373399003988174	0.664744400772238	151	-0.0435595873566296	0.0318967270347425	-1.36564442204944	0.174120818823929	0.901325837405062
ENSG00000069431	Brain - Cerebellum	151	0.0463481483859315	0.0204869762394693	2.26232255283429	0.0251274495098536	0.189822536039609	151	-0.0264925679449003	0.0208441334398808	-1.27098437655424	0.205726652632655	0.910330708437217
ENSG00000111726	Brain - Cerebellum	151	-0.0362881873969082	0.0175641537651152	-2.06603676340966	0.0405613444060121	0.23397024674856	151	0.0023292943322192	0.008060810655299	0.288965270594467	0.773011988949442	0.990112140900033
ENSG00000111728	Brain - Cerebellum	151	-0.0046653568309094	0.0201947672765282	-0.231018103205967	0.817618513238475	0.930642767494646	151	-0.0035027334917602	0.0052800127677607	-0.663394890472154	0.508108846975857	0.967341867516567
ENSG00000111731	Brain - Cerebellum	151	-0.0675846096648628	0.024624328655885	-2.74462750271613	0.0068051959542697	0.104375609464717	151	0.0032702581571593	0.0035343711436732	0.925272990363045	0.35632895974287	0.941951016605507
ENSG00000139163	Brain - Cerebellum	151	-0.051392177299114	0.0254309705353388	-2.02085001937695	0.0450912503546051	0.247221211258593	151	-0.0047473187900819	0.0071131787929523	-0.667397647137107	0.505556622030675	0.966744185170683
ENSG00000134532	Brain - Cerebellum	151	0.0587078412961765	0.0331228045454248	1.77242966294307	0.0783723565258343	0.325621716624592	151	2.8471362593657e-06	0.0163089780124473	0.0001745747806633	0.999860944377443	0.999991171323455
ENSG00000060982	Brain - Cerebellum	151	-0.0731295182498823	0.0264152554041333	-2.76845773894882	0.0063498169494674	0.10114990098377	151	-0.0140871306089964	0.0133619090542912	-1.05427529492669	0.293473605660481	0.937227046660311
ENSG00000118308	Brain - Cerebellum	151	0.0105343213550348	0.0141839902227353	0.742690962811686	0.458841247277527	0.731284771362229	151	-0.008016200957755	0.0120926027840249	-0.662901205052807	0.508424101440771	0.967561233973978
ENSG00000118307	Brain - Cerebellum	151	-0.0285858818370796	0.0200730117432243	-1.42409530780695	0.156515407075574	0.447906191150306	151	-0.0138822345735159	0.0173760907228461	-0.798927376412895	0.425611745987302	0.953049617652119
ENSG00000205707	Brain - Cerebellum	151	-0.0360372203734399	0.0252696471386853	-1.42610698818468	0.155934909987085	0.447261644655066	151	-0.0086565670672909	0.0112320902959648	-0.770699561630208	0.442112627290656	0.958157489084118
ENSG00000133703	Brain - Cerebellum	151	-0.0097153599650537	0.0231561319388668	-0.419558844745863	0.675413694525632	0.8611402237796	151	-6.4963477550698e-06	0.0043608069120069	-0.0014897123138341	0.998813386467589	0.999587410402856
ENSG00000152936	Brain - Cerebellum	151	0.0408035114594324	0.0141258071720178	2.88857910649249	0.0044487986877861	0.0849561826314695	151	0.0673239629858376	0.0188918156382544	3.56365763222419	0.0004925417872417	0.468266403081852
ENSG00000123094	Brain - Cerebellum	151	-0.0327164117421951	0.0244013274049624	-1.34076360680041	0.18204322050529	0.481969922956398	151	0.0090779301989689	0.0122177320130107	0.743012712122172	0.458650810640131	0.959551044233878
ENSG00000123095	Brain - Cerebellum	151	-0.0039590949669006	0.0258726244864146	-0.1530225497216	0.87858808606499	0.955960544451964	151	-0.0151525182242099	0.0140383956206425	-1.07936253071036	0.282180633353276	0.932294289625546
ENSG00000123096	Brain - Cerebellum	151	-0.0169391328715387	0.0293869964532805	-0.576415929353942	0.565206149654807	0.802001342013702	151	0.0161042069292743	0.007102732526467	2.26732554960573	0.0248173672027638	0.745626679090371
ENSG00000123104	Brain - Cerebellum	151	0.0564540893099835	0.0475951919490304	1.18613008999817	0.237463986713123	0.544139618757682	151	-0.0107803967882853	0.0115148550202058	-0.936216458597894	0.350685676293528	0.941951016605507
ENSG00000064102	Brain - Cerebellum	151	-0.0215554046350595	0.0183286672312494	-1.17604866535569	0.241456089696606	0.548247361829885	151	0.001235707169177	0.0083321407749683	0.148306083940564	0.882302923244041	0.996859550191339
ENSG00000111790	Brain - Cerebellum	151	-0.0174262262413517	0.0251657048637649	-0.692459294730226	0.489729628780945	0.751063584978224	151	0.0058012303009133	0.0062579829379842	0.927012802432159	0.355427934959655	0.941951016605507
ENSG00000064115	Brain - Cerebellum	151	0.0015932572195113	0.0180842059971936	0.088102138394056	0.929914115661576	0.975116563403007	151	-0.0050292714323359	0.0072402155025854	-0.6946300742761	0.488375313040827	0.963073494936587
ENSG00000152944	Brain - Cerebellum	151	-0.0285362773043594	0.0308474404030225	-0.9250776379347	0.356425372030385	0.652366080209386	151	0.0012078909990534	0.0064165573248628	0.18824596086333	0.850941503376735	0.994032526759773
ENSG00000211455	Brain - Cerebellum	151	-0.0601742555083149	0.0247152265696729	-2.43470377820256	0.0160888175878191	0.155430346360908	151	-0.0039615212505264	0.0087222163566182	-0.454187455178242	0.650358758362041	0.983034239260235
ENSG00000029153	Brain - Cerebellum	151	-0.0566063243817856	0.0289046787898905	-1.95837929192224	0.0520581322889091	0.266830555251812	151	0.0081165624062188	0.0131914121458737	0.615291396892462	0.539306498614408	0.972740844869659
ENSG00000165935	Brain - Cerebellum	151	-0.0210279058447149	0.0241333333660138	-0.871322064208824	0.384983857484249	0.675214266659902	151	-0.0150422832859841	0.0243000400017433	-0.619022984526155	0.536852121249962	0.972516935787586
ENSG00000110841	Brain - Cerebellum	151	-0.028708031399377	0.0404734471688083	-0.709305320093947	0.479246449521942	0.743303779188013	151	0.0129635814804609	0.0096370099763193	1.34518709769066	0.180620721097206	0.901325837405062
ENSG00000061794	Brain - Cerebellum	151	0.0024728646945001	0.0175030566882189	0.141281876563	0.887838615822502	0.95821656764198	151	0.0005085760040426	0.0108126424366288	0.0470353113980558	0.962548442366154	0.998057961953417
ENSG00000087448	Brain - Cerebellum	151	-0.0139958798786182	0.0171719545188851	-0.81504291565797	0.416352113093316	0.700862103320332	151	0.0113389011281382	0.0074527618486411	1.52143612776324	0.130282384066503	0.876171186043025
ENSG00000087494	Brain - Cerebellum	151	-0.0365926131716739	0.0284852266209909	-1.28461723891319	0.200925032151823	0.505472983649821	151	0.0014620630612794	0.016720794241412	0.0874398093876683	0.93044002846586	0.997418275092232
ENSG00000123106	Brain - Cerebellum	151	0.0057625804056452	0.0210796663698624	0.273371518530482	0.784947222362665	0.915839239473173	151	-0.0004483339061883	0.0077720931832706	-0.0576850914697496	0.954077215996029	0.99767807977288
ENSG00000064763	Brain - Cerebellum	151	-0.0269648527149508	0.0333105944426919	-0.809497793902824	0.419523179592608	0.703047866228096	151	-0.0058168240681702	0.0093977344131782	-0.618960252804489	0.53689333485414	0.972516935787586
ENSG00000087502	Brain - Cerebellum	151	-0.0336666783257504	0.0191187943683245	-1.76092057256122	0.0803088414078667	0.329018288876967	151	-0.0131503698210864	0.0053270293859974	-2.46861221671751	0.0147009230314849	0.712462998603465
ENSG00000187950	Brain - Cerebellum	151	-0.0067011797253654	0.0045125388711968	-1.485013185845	0.139658618758105	0.425304708753271	151	-0.0017003661416529	0.0120470718796345	-0.141143520902154	0.887948339944884	0.996859550191339
ENSG00000133687	Brain - Cerebellum	151	-0.0553431216904925	0.0361184278520621	-1.53226829022495	0.12758244841367	0.406548699573768	151	-3.92288461353345e-05	0.0117259740917439	-0.0033454658716118	0.997335210925085	0.999398885464342
ENSG00000133704	Brain - Cerebellum	151	0.0006531315454493	0.016427874551417	0.0397575196599603	0.968339809058004	0.989397466388619	151	0.0087433031164424	0.0043585891234693	2.00599388214023	0.0466776280281789	0.776786071925667
ENSG00000110888	Brain - Cerebellum	151	-0.0502005643692128	0.0201274668012391	-2.49413226537392	0.0137216056191736	0.145290668474577	151	-0.0001456258346418	0.0031762403340468	-0.0458484936044688	0.963492763178845	0.998057961953417
ENSG00000110900	Brain - Cerebellum	151	-0.0073789834685174	0.0814834220216444	-0.0905580949528283	0.927965682252708	0.9745578439205	151	0.0027957797544405	0.0086511974458486	0.32316679534139	0.747024709194337	0.989575010440964
ENSG00000013573	Brain - Cerebellum	151	0.0807951854891177	0.115088579276131	0.702026091531346	0.483761026740441	0.746285278391285	151	0.001329635337011	0.0039625672866446	0.335548961273764	0.737685815313176	0.987790874791513
ENSG00000177359	Brain - Cerebellum	151	-0.0048394310465984	0.0109308585181056	-0.442731102829897	0.658604032372822	0.854851729534491	151	0.031436080552793	0.0226429915204478	1.38833601224487	0.167119206818177	0.899319741569723
ENSG00000139146	Brain - Cerebellum	151	-0.007927580302649	0.039931409782793	-0.198529937855215	0.842901821651767	0.941621696762826	151	-0.0115296887031335	0.0102734596860995	-1.12227906230398	0.263559760441271	0.928575003984052
ENSG00000170456	Brain - Cerebellum	151	-0.0341582105557667	0.0206115744312848	-1.65723441795502	0.0995818792551958	0.363399775409542	151	-0.0010664669347567	0.0050918113018762	-0.209447458189144	0.834386742595651	0.992102385863743
ENSG00000139160	Brain - Cerebellum	151	-0.0179342291397329	0.0202240420273027	-0.886777683487874	0.37663153024203	0.668188644241155	151	0.0137702190376546	0.0138385215829854	0.995064317750909	0.32132778694242	0.941951016605507
ENSG00000151743	Brain - Cerebellum	151	-0.0111067189013154	0.02612100049667	-0.425202660316602	0.671304050709935	0.859986111564814	151	0.0116917147901631	0.0070106809077642	1.66770031955307	0.0974880643501518	0.843427897889725
ENSG00000174718	Brain - Cerebellum	151	-0.0154110838471601	0.0245484189874062	-0.627783151944177	0.531109559945578	0.780142468944116	151	-0.0014077062391776	0.0109711376381093	-0.128309960699781	0.898077732165021	0.997418275092232
ENSG00000151746	Brain - Cerebellum	151	-0.0974361715355314	0.0199953707032919	-4.87293649021921	2.78998086340367e-06	0.0030954652007179	151	0.0106325745885297	0.0043804835122709	2.42726049732752	0.016413443512333	0.722145448080248
ENSG00000139132	Brain - Cerebellum	151	0.0117391711173325	0.0300733411019744	0.390351410490993	0.696835710608753	0.873323670688054	151	0.0066934473383244	0.0093075606469387	0.719140878284358	0.47318716358464	0.960015746505347
ENSG00000087470	Brain - Cerebellum	151	-0.0408192954577067	0.019897827604101	-2.05144482452414	0.041979581720731	0.238740702794038	151	-0.0001718046156338	0.0023133013578798	-0.0742681514661304	0.940897224059596	0.997418275092232
ENSG00000139131	Brain - Cerebellum	151	0.01701152058093	0.0187396445009882	0.907782459802423	0.365462979018407	0.659420836560108	151	-0.0004506179159355	0.026092032565273	-0.0172703262886175	0.9862441997953	0.998507999932918
ENSG00000057294	Brain - Cerebellum	151	-0.0383215320005084	0.0512898721835478	-0.747155927068204	0.456150053855087	0.729489945736941	151	-0.0204958545335009	0.0158957709295047	-1.28939040606441	0.199272222458739	0.904154154083762
ENSG00000110975	Brain - Cerebellum	151	-0.0013343830210417	0.0022351425762659	-0.597001298803479	0.551415042216995	0.79229635013284	151	-0.013990955156035	0.0080455530903178	-1.73896747668869	0.0841181565111623	0.832758297260929
ENSG00000139133	Brain - Cerebellum	151	-0.0488458213273336	0.0283619288827328	-1.72223199378628	0.0871081352662556	0.339220416577937	151	0.0129244693286284	0.0193946477853553	0.666393608776311	0.506196172499605	0.966822467023686
ENSG00000175548	Brain - Cerebellum	151	-0.040662262343852	0.0256405314342613	-1.58585879735388	0.114897075841262	0.389156333159101	151	0.0135761039449514	0.0107885658036298	1.25837893488898	0.210234683102708	0.915593460720736
ENSG00000139117	Brain - Cerebellum	151	-0.0271682123694417	0.037483275601984	-0.724808916326505	0.46970901330945	0.738347316265445	151	0.0093696261056934	0.0179655119334287	0.521534044808331	0.602773745148759	0.982538387777484
ENSG00000139116	Brain - Cerebellum	151	-0.0274931073102084	0.0209818303554584	-1.31032931085806	0.192106220302383	0.494522824299777	151	-0.0019481293615668	0.0043348860957704	-0.449407278190691	0.653794795809693	0.983034239260235
ENSG00000180116	Brain - Cerebellum	151	-0.0014160923003815	0.0036173677692978	-0.391470370361726	0.696010366200662	0.87312851675022	151	-0.0233290407399742	0.0192252501225445	-1.21345837329926	0.226886107994091	0.920207419275796
ENSG00000151229	Brain - Cerebellum	151	0.0138548532324714	0.0383589929178882	0.361189180908092	0.718471029314409	0.882630968259747	151	-0.0024172355308314	0.0165284807704582	-0.146246685608991	0.883925502368846	0.996859550191339
ENSG00000188906	Brain - Cerebellum	151	0.01983436475429	0.0234847618750235	0.844563162268394	0.399712456062819	0.687325588331054	151	0.0020315436890593	0.0062025451148644	0.327533883500615	0.743726591658429	0.989366413112731
ENSG00000018236	Brain - Cerebellum	151	-0.0483914972719844	0.0374607763933667	-1.29179109273755	0.198435034520755	0.502401716757538	151	0.0078378931463034	0.0113319267363768	0.691664650561401	0.490230681824503	0.963073494936587
ENSG00000165966	Brain - Cerebellum	151	0.0268974454884624	0.0338035692173949	0.795698386625439	0.427476588508641	0.709179676849609	151	0.0043000806329957	0.0181234245391083	0.237266451697175	0.812777941459505	0.991073728263
ENSG00000151233	Brain - Cerebellum	151	-0.0332711998683136	0.0189519001647836	-1.75556010632317	0.0812240883727907	0.331167855160602	151	0.006063073041752	0.0094475432031249	0.641761875166293	0.522019724844513	0.969301109158157
ENSG00000015153	Brain - Cerebellum	151	-0.0203641774341055	0.0195877683968025	-1.03963744218202	0.300197004030007	0.606033011064133	151	0.0039190295649483	0.0056076542761159	0.698871466031737	0.4857282733367	0.963073494936587
ENSG00000134283	Brain - Cerebellum	151	-0.0170488724680114	0.0179766072739954	-0.948392108041096	0.344469669649403	0.643351350463394	151	0.0017942228966083	0.0034158799182036	0.525259359102982	0.600188288367499	0.982538387777484
ENSG00000139168	Brain - Cerebellum	151	0.0054592100207839	0.0200817482743742	0.271849340316165	0.78611519516797	0.916391666074478	151	-0.0029740463911814	0.0070182137263413	-0.423761160196508	0.672354749083513	0.984746301447024
ENSG00000139174	Brain - Cerebellum	151	0.0133204117051853	0.0235897076761625	0.564670486300498	0.57314931528232	0.806655582818431	151	-9.25895246143181e-05	0.0091486930810067	-0.0101205192691992	0.991938750124198	0.998887434954599
ENSG00000173157	Brain - Cerebellum	151	-0.0007904463375542	0.001503451060044	-0.525754617866385	0.599842413988196	0.823898749400512	151	-0.0114813192582806	0.0080838184282031	-1.42028415905831	0.157626473755729	0.894595773683562
ENSG00000129317	Brain - Cerebellum	151	-0.0302683468816248	0.0292837612244967	-1.03362224031196	0.302992043642922	0.608516164177512	151	-0.002485069614864	0.0072309790719176	-0.34366986685318	0.731581926703101	0.987170260955298
ENSG00000198001	Brain - Cerebellum	151	-0.0114574502154995	0.0178836840769206	-0.640664986376362	0.52272710920144	0.773827696998468	151	-0.0125912260535496	0.0121569735323155	-1.03572044638246	0.302020545869586	0.940230142450005
ENSG00000151239	Brain - Cerebellum	151	-0.0211301110954996	0.022642055932494	-0.933224048138463	0.35221818077016	0.649037789400826	151	-0.0052817868314888	0.0114146981387042	-0.46271804714482	0.644245540884367	0.983034239260235
ENSG00000139173	Brain - Cerebellum	151	-0.0660293703653697	0.0270609197423555	-2.44002683552626	0.0158628934878982	0.154225567810606	151	-0.0206259068236065	0.0133965301802974	-1.53964545639896	0.125780411746739	0.875192585183588
ENSG00000184613	Brain - Cerebellum	151	-0.0813077602160893	0.0322402334524826	-2.52193459876539	0.0127248928115244	0.140852077997823	151	0.0056638160213628	0.0058233306579179	0.97260766287792	0.332333983990492	0.941951016605507
ENSG00000177119	Brain - Cerebellum	151	0.0201163160133783	0.045131655598748	0.445725195464276	0.656444482566702	0.853517978072028	151	0.0006465554865883	0.01147637351034	0.0563379612911527	0.955148503475842	0.997838503327836
ENSG00000189079	Brain - Cerebellum	151	-0.0344303631496323	0.0160605862159201	-2.14377997706604	0.0336777169773687	0.216856768926002	151	0.0088590524079597	0.0057356138063637	1.54456919643551	0.124584362846251	0.87474203620845
ENSG00000139218	Brain - Cerebellum	151	-0.0227868109155055	0.014985449955574	-1.52059571004271	0.130486303036693	0.410906077883385	151	0.0101737379357635	0.0043533914435363	2.33696833094776	0.020780302177282	0.745485727055113
ENSG00000111371	Brain - Cerebellum	151	0.0062400594729923	0.0293452806390656	0.212642692013832	0.831897091804544	0.937216851478707	151	0.0067108256906717	0.0033819551934162	1.98430354835452	0.0490696758538195	0.776786071925667
ENSG00000134294	Brain - Cerebellum	151	-0.0773850282321554	0.0373330597610705	-2.07282844554974	0.0399153572367529	0.232788127619428	151	-0.0030343256441867	0.0070025654367991	-0.433316285520323	0.665415385768846	0.983756327131422
ENSG00000139209	Brain - Cerebellum	151	-0.0009639820346974	0.0057892573037196	-0.166512211173979	0.867980230433235	0.951114115479574	151	0.0015028267234699	0.0168257348310042	0.0893171524788785	0.928950519416431	0.997418275092232
ENSG00000139211	Brain - Cerebellum	151	0.0376842913043642	0.0409209835247263	0.92090385074918	0.358593257145054	0.654143506179123	151	0.0773301203243983	0.0311621851546285	2.48153715603325	0.0141992971108877	0.709369882648693
ENSG00000179715	Brain - Cerebellum	151	0.0528844076117811	0.0226334084347776	2.33656401174297	0.0207975930099894	0.174978261275331	151	-0.0127818566941907	0.0218274380526488	-0.585586666807174	0.559044459343264	0.975158733089543
ENSG00000005175	Brain - Cerebellum	151	-0.0011688066175752	0.0227840935120053	-0.0512992372050877	0.95915596922276	0.98674676960924	151	0.0026764318071225	0.011975621644364	0.223490010506646	0.823462096791933	0.991692609197795
ENSG00000111405	Brain - Cerebellum	151	0.0882642544349496	0.040279063950235	2.19131841156986	0.029986068631832	0.206524319580873	151	0.0008843070660419	0.027830859915536	0.031774334990934	0.974694789477006	0.998057961953417
ENSG00000079337	Brain - Cerebellum	151	0.0982687630885537	0.04371972047998	2.24769879609712	0.0260676928622008	0.193328266407535	151	0.0030441801970169	0.0047111618194635	0.646163369816817	0.519173446135926	0.969120911597866
ENSG00000211584	Brain - Cerebellum	151	-0.0085306204791342	0.0243969729308996	-0.34965897217232	0.727089698420084	0.888122987331915	151	-0.0093327001763347	0.004874592514366	-1.91456006811444	0.0574765998767781	0.79426643140279
ENSG00000061273	Brain - Cerebellum	151	0.0197387025231718	0.0204202701464127	0.966622986946101	0.335303085709549	0.63499450533728	151	-0.004403125302953	0.0028407481871744	-1.54998789503147	0.123278457259316	0.874551705969346
ENSG00000111424	Brain - Cerebellum	151	0.0033626563170004	0.0134021009831955	0.250905161900868	0.802234036993056	0.923756362573489	151	-0.0040123499932943	0.0204932080625658	-0.195789257643051	0.845043462022448	0.992554507904195
ENSG00000134291	Brain - Cerebellum	151	-0.0343613617614517	0.0205166221849982	-1.67480599153289	0.0960755538978749	0.358081392999347	151	-0.0037068535060816	0.0028508842001018	-1.30024695704904	0.19553592102602	0.904154154083762
ENSG00000139219	Brain - Cerebellum	151	-0.0296140970418331	0.0170035077938002	-1.7416463356244	0.0836396877743088	0.334263204497326	151	0.0151231870909163	0.020611916408391	0.733710868571144	0.464284734922228	0.959551044233878
ENSG00000079387	Brain - Cerebellum	151	-0.012535100263227	0.0168100606503908	-0.745690365069301	0.45703241048016	0.730016260218184	151	-0.017646872976546	0.0102932620202327	-1.71441015898155	0.0885450283292236	0.832758297260929
ENSG00000152556	Brain - Cerebellum	151	-0.0188927175941821	0.0166124972941664	-1.13725933311763	0.257260376153794	0.564717513860508	151	-0.0009616558534477	0.0030129701933757	-0.319172043441402	0.750045735706651	0.989896757488539
ENSG00000177981	Brain - Cerebellum	151	-0.0029401566306134	0.0163682749900766	-0.179625319857828	0.857691429521463	0.946983201662565	151	-0.0046093582864114	0.0059318637226693	-0.777050603640164	0.438368142917793	0.957705622380272
ENSG00000167528	Brain - Cerebellum	151	-0.0356969388173084	0.0192742333953738	-1.85205492146196	0.0660021348039574	0.29961098845747	151	0.0023884860536356	0.0072204330908516	0.33079540016261	0.741266515620525	0.988965448190608
ENSG00000177627	Brain - Cerebellum	151	-0.0070739157320671	0.0250967966677212	-0.281865284471361	0.77843897170526	0.913022420591192	151	-0.0118160978029559	0.0244295823189701	-0.483679894673452	0.629327351500214	0.982538387777484
ENSG00000197376	Brain - Cerebellum	151	0.0177852855186384	0.0092887423137436	1.91471406116233	0.0574505481212199	0.280613421458138	151	-0.0520380191681248	0.0474213186793254	-1.09735495800989	0.274267015263047	0.932294289625546
ENSG00000167531	Brain - Cerebellum	151	-0.0106014171615399	0.0063362377855414	-1.67314067438111	0.0964035198558051	0.358322378731648	151
ENSG00000139620	Brain - Cerebellum	151	0.0291697345644006	0.0169726356440692	1.71863316788948	0.0877637878756427	0.340851561742194	151	0.0088150272035945	0.0060089944704093	1.46697209441667	0.14450367491103	0.886349577717737
ENSG00000129315	Brain - Cerebellum	151	0.0039099855343583	0.0210499100357059	0.185748325181726	0.852895439530538	0.944989312423509	151	-0.0018677443364738	0.0112611786583924	-0.165856913661693	0.868495727275535	0.996859550191339
ENSG00000257987	Brain - Cerebellum	151	-0.0015110463944896	0.0115102382196414	-0.131278464064381	0.895732595423307	0.961264659275746	151
ENSG00000174233	Brain - Cerebellum	151	-0.0210087957206179	0.019083818338779	-1.10086961359967	0.272733464353621	0.580817930584209	151	-0.0024225533852593	0.0048302851890341	-0.501534234616014	0.616739812764844	0.982538387777484
ENSG00000167535	Brain - Cerebellum	151	-0.0284997241763023	0.0226737063190693	-1.25695039775359	0.210743711643212	0.516149270474468	151	0.0006883630586671	0.0056837483504866	0.121110755828634	0.903767451084002	0.997418275092232
ENSG00000174243	Brain - Cerebellum	151	0.0133676734026893	0.0132716642606524	1.00723414487824	0.31545958057325	0.619639198795143	151	0.0046374514214889	0.0044242367120163	1.04819242806188	0.296257317595872	0.93971392280015
ENSG00000172602	Brain - Cerebellum	151	-0.0184872538189664	0.0430198556497271	-0.429737699947015	0.668008953466276	0.858433993831729	151	0.0072494541496063	0.0119849325235655	0.604880681251397	0.546183823294565	0.973793224757925
ENSG00000139537	Brain - Cerebellum	151	-0.0212507877210229	0.0289544115900157	-0.733939546827148	0.464142024922128	0.735285359699552	151	0.0044400423289115	0.0084128854772253	0.527766881045895	0.598450866671132	0.982538387777484
ENSG00000134285	Brain - Cerebellum	151	-0.0413156354825663	0.0242936446213386	-1.70067670481506	0.0910955125092625	0.34882862033172	151	-0.0062878966476239	0.0050863837298653	-1.23622144564198	0.218333043506102	0.918447087539556
ENSG00000134287	Brain - Cerebellum	151	-0.0141220539100305	0.0168563756741396	-0.8377870891722	0.403495769326529	0.690175219997435	151	-0.0111805273490548	0.0076112384792547	-1.4689498140846	0.14396704603662	0.884989017227091
ENSG00000169884	Brain - Cerebellum	151	-0.0479484709511243	0.0153986104258776	-3.11381804104519	0.0022161768181313	0.0614024376865709	151	-0.027519184927318	0.0237007519605825	-1.16111020330013	0.247464897845155	0.92686607293312
ENSG00000125084	Brain - Cerebellum	151	-0.0140298213385529	0.0119878946521883	-1.17033238492731	0.243740744253237	0.551580074911074	151
ENSG00000181929	Brain - Cerebellum	151	-0.008166772371236	0.0161386130278128	-0.5060392957661	0.613578961482494	0.831263769385237	151	-0.0036493198613094	0.0043943228113075	-0.830462398419823	0.407613974011432	0.948675884055946
ENSG00000167548	Brain - Cerebellum	151	0.0173045527978434	0.0215059412910703	0.804640567164043	0.422312611827767	0.705203691380009	151	-0.0016966552166332	0.0041067920271255	-0.413133951129436	0.680105938856311	0.985178370588234
ENSG00000167550	Brain - Cerebellum	151	0.0974072556378205	0.0614268702333619	1.58574342576414	0.114923267263607	0.389156333159101	151	-0.0130852201519771	0.026289158435996	-0.497742070513005	0.619404005711999	0.982538387777484
ENSG00000139636	Brain - Cerebellum	151	-0.0070574331384371	0.0171483431015908	-0.411551897266533	0.681260877179019	0.864396775948659	151	0.0030471941959239	0.0016708004502835	1.82379301813502	0.0701990977873753	0.821024929541848
ENSG00000123416	Brain - Cerebellum	151	0.0353350187379213	0.030805631993453	1.14703112552376	0.253212243501779	0.560446414681902	151	0.0005963810443445	0.001871963958163	0.318585751474516	0.750489445687715	0.99007525169118
ENSG00000167552	Brain - Cerebellum	151	0.0080940956624593	0.0299961578477715	0.269837747338719	0.787659443421591	0.917448847074994	151	0.001307150175176	0.0064175653905524	0.203683187568345	0.838880649969291	0.992102385863743
ENSG00000167553	Brain - Cerebellum	151	-0.0049598527417527	0.045226761766654	-0.109666324715948	0.91282196933356	0.967643576656524	151	-0.0182500563671744	0.0073516539111269	-2.48244226235303	0.0141647476516163	0.709369882648693
ENSG00000135406	Brain - Cerebellum	151	-0.0353764850930627	0.0868331839374099	-0.407407439056506	0.68429506671401	0.866088833513161	151	-0.0007563456881235	0.0157330231258224	-0.0480737670106234	0.961722213063343	0.998057961953417
ENSG00000135451	Brain - Cerebellum	151	0.0048359531141396	0.0142130115721374	0.340248306250577	0.734150042670286	0.891041834711123	151	0.010335745430026	0.0193248672329545	0.534841730369076	0.593561290232949	0.981276839046445
ENSG00000178401	Brain - Cerebellum	151	-0.0066485370801853	0.0184052963705928	-0.361229558400816	0.718440910426012	0.882630968259747	151	-0.0321193352316503	0.0298668483163594	-1.07541762999001	0.283936424044774	0.932294289625546
ENSG00000123352	Brain - Cerebellum	151	-0.061591617442172	0.0167178289236973	-3.68418756545993	0.0003207148053336	0.0255185840585565	151	-0.0092406690562626	0.0047970594339329	-1.92631948457777	0.055979645994942	0.790808180477316
ENSG00000135519	Brain - Cerebellum	151	-0.0366526156626739	0.0444814673268461	-0.82399745029438	0.411261590650975	0.69729134918149	151	-0.015505044311282	0.0069077572012435	-2.24458443740477	0.0262766754426307	0.745626679090371
ENSG00000187778	Brain - Cerebellum	151	0.0230667172058664	0.0165573218023081	1.39314301438841	0.165657067610979	0.459452445008274	151	-0.0005561347394887	0.0046550855716211	-0.11946820975303	0.905066308505285	0.997418275092232
ENSG00000110844	Brain - Cerebellum	151	-0.0011881949947813	0.0216027058282048	-0.0550021374280824	0.956210641567339	0.985526218744857	151	0.0012513230737585	0.0023273035392449	0.537670764753166	0.591611269015893	0.981186359130429
ENSG00000135436	Brain - Cerebellum	151	-0.0358842954663807	0.0142667745920375	-2.51523532771089	0.0129589537113323	0.142154697671003	151	-0.0079938841435944	0.0240858934935487	-0.331890703815309	0.740440954377221	0.988791592735122
ENSG00000161791	Brain - Cerebellum	151	0.0007234869159687	0.0238778923931404	0.0302994462013991	0.975868894775072	0.992372753546429	151	0.0062199658529538	0.0085609199186027	0.726553444266889	0.468646190058249	0.959551044233878
ENSG00000139644	Brain - Cerebellum	151	0.0130604889227881	0.0226213004642465	0.577353585105794	0.564574346020141	0.80152984207316	151	0.0017722310313265	0.0071637278638214	0.247389496783758	0.804949389868576	0.990945850611687
ENSG00000167566	Brain - Cerebellum	151	0.0044001466606022	0.0205580750633327	0.214034954490965	0.830813208827743	0.937003717428104	151	-0.0041769783290414	0.0040791533396383	-1.02398168964438	0.307513370678384	0.941936058683216
ENSG00000186666	Brain - Cerebellum	151	-0.0124322058907825	0.0238164706246022	-0.522000345338326	0.60244733027131	0.825586428037435	151	-0.0022940357489974	0.0109894211614433	-0.208749461440805	0.834930623243912	0.992102385863743
ENSG00000135472	Brain - Cerebellum	151	-0.0275898213293395	0.0170916375946581	-1.61422924962804	0.108599171167181	0.379186036580392	151	0.0061944070842619	0.0075045146586311	0.825424076843875	0.41045831252382	0.948675884055946
ENSG00000167580	Brain - Cerebellum	151	0.0054322265914238	0.0047417446045075	1.14561770919926	0.253794987175991	0.561277544635178	151	0.0304530452042334	0.0192676140645432	1.58053016332073	0.116118607826076	0.86735402414976
ENSG00000161798	Brain - Cerebellum	151	0.115657367796372	0.0489980829641261	2.36044679301128	0.0195518004493306	0.170287793352421	151	0.0232281130474959	0.0272377108499751	0.852792408856823	0.395151314554993	0.948675884055946
ENSG00000086159	Brain - Cerebellum	151	0.0119693597184051	0.0476700131572437	0.251087820742217	0.802093081871136	0.923686498376625	151	0.0018707247254656	0.0183208352939812	0.10210913942773	0.918808149414728	0.997418275092232
ENSG00000161800	Brain - Cerebellum	151	-0.0047222341484211	0.0206634180040438	-0.228531124303684	0.819547555414229	0.931252250966137	151	-0.0188052047817873	0.010993919798954	-1.71050954761163	0.0892653333623308	0.833842598623291
ENSG00000110881	Brain - Cerebellum	151	-0.0197924471414941	0.0173739556506972	-1.13920212180925	0.256451950598583	0.563667432784281	151	0.0065668710597813	0.005272857034199	1.24541041359353	0.214947490421772	0.918447087539556
ENSG00000066117	Brain - Cerebellum	151	0.0303825115929356	0.0142226666124166	2.1362035981643	0.0343009629982203	0.218303724850459	151	-0.0042621970548436	0.0028459596851615	-1.49763086141598	0.136357212414264	0.877330514071779
ENSG00000167588	Brain - Cerebellum	151	-0.0414173245301138	0.0373491477018089	-1.10892288254567	0.269254933951509	0.576867691787575	151	-0.018040188539069	0.011967314616004	-1.5074550237815	0.133823955154643	0.876967477202358
ENSG00000178449	Brain - Cerebellum	151	0.0288677756006531	0.0259479516129091	1.11252618439027	0.267708525554991	0.576171917036528	151	-0.0059378477612201	0.0085676298629234	-0.693056055901321	0.489359648389095	0.963073494936587
ENSG00000139624	Brain - Cerebellum	151	-0.0001934779216864	0.0333906627455023	-0.0057943720123538	0.995384557501582	0.998247829134251	151	-0.002900346450335	0.0032711398973443	-0.886647022553118	0.376706295665457	0.947665103079773
ENSG00000050405	Brain - Cerebellum	151	-0.0461606422335845	0.0431962444577091	-1.06862628483311	0.286970975961282	0.593896017954639	151	-0.0062962006840616	0.0045600672834002	-1.3807253912637	0.169443288375127	0.900419745039387
ENSG00000185958	Brain - Cerebellum	151	0.0139573640463891	0.0168681413494072	0.82743935785667	0.409314887336095	0.695459830065797	151	0.0081035053509992	0.0108723778568324	0.745329628688983	0.4572535508587	0.959551044233878
ENSG00000161813	Brain - Cerebellum	151	-0.0110048201915686	0.0197963199978937	-0.555902318852166	0.579113676073685	0.810993082639021	151	-0.0089188689139425	0.0086955095208782	-1.0256867515961	0.306711413540618	0.941776884467489
ENSG00000066084	Brain - Cerebellum	151	-0.0724832715549151	0.0234388473012709	-3.09244181777595	0.002371604291611	0.0629011429704682	151	0.0010293931005881	0.0040276794088905	0.255579701382363	0.798629965476848	0.990924072736466
ENSG00000123268	Brain - Cerebellum	151	-0.0144754733429785	0.0246955016346578	-0.586158303529399	0.55865842700694	0.796918696687197	151	0.0088553129858382	0.0150863585019638	0.586974847819342	0.558114214424264	0.975158733089543
ENSG00000186452	Brain - Cerebellum	151	-0.0051983989052297	0.0046659596423506	-1.11411141623396	0.267030157502782	0.575259253591706	151	-0.0171694375367332	0.0256790313651919	-0.668617024238948	0.504780483771385	0.966744185170683
ENSG00000185432	Brain - Cerebellum	151	0.0652324135204573	0.0440821440412158	1.47979221381488	0.141045638689278	0.427265475991205	151	0.0003658939348174	0.005095507730406	0.0718071592030182	0.942852243220617	0.997418275092232
ENSG00000110911	Brain - Cerebellum	151	-0.0311220995392842	0.0149058095737911	-2.08791742476076	0.0385116660321356	0.230024036194958	151	0.0008428917252764	0.0042410723811204	0.198744951637386	0.842734800313951	0.992102385863743
ENSG00000050426	Brain - Cerebellum	151	-0.0456162004764702	0.0200584909159064	-2.27415914126903	0.0243882599335119	0.18727628893658	151	-0.0072598755690472	0.0028568202141696	-2.54124341918286	0.0120746565943714	0.695060230430393
ENSG00000110925	Brain - Cerebellum	151	0.0207198523089688	0.0160009027483757	1.29491770775696	0.197356966893272	0.501223423661241	151	0.0014058273752039	0.0045832556714306	0.306731170152058	0.759478777425503	0.990112140900033
ENSG00000135457	Brain - Cerebellum	151	-0.001542357305355	0.0127987543009484	-0.120508392386341	0.904243218481757	0.964303398275177	151	-0.0166981425110238	0.0112999214735042	-1.47772199569503	0.141605414812475	0.881770032023791
ENSG00000184271	Brain - Cerebellum	151	0.0056495664707902	0.014771296267554	0.38246924091556	0.702659820168908	0.87598737048693	151	-0.0077705140599881	0.0051261930067978	-1.51584500421338	0.131689761872032	0.876967477202358
ENSG00000183283	Brain - Cerebellum	151	0.000194869387108	0.0179480183425218	0.0108574319119324	0.991351755860747	0.997153591604372	151	0.0049335028794248	0.003777037193614	1.30618329302292	0.193514986134507	0.904154154083762
ENSG00000170545	Brain - Cerebellum	151	0.0150702998284075	0.0256800723287607	0.586848028910315	0.558196286270736	0.796550901278061	151	2.17693127516354e-05	0.010961332875703	0.0019860096393833	0.998418066891435	0.999528482744446
ENSG00000110934	Brain - Cerebellum	151	-0.0023283988165714	0.0356047778787853	-0.0653956843797302	0.947946856166588	0.982510155986832	151	-0.0219275238555267	0.0189015530817579	-1.16009111847476	0.247878209397008	0.92686607293312
ENSG00000139629	Brain - Cerebellum	151	-0.0870316151626258	0.0466690889550806	-1.86486638396551	0.0641723096068223	0.295404106633399	151	-0.0043063827097547	0.0151987862171727	-0.283337277610307	0.777313929486669	0.990924072736466
ENSG00000050438	Brain - Cerebellum	151	-0.0674558675055976	0.0216807448593101	-3.11132610725921	0.0022337975071679	0.0614024376865709	151	-0.0040956867151124	0.0052410218500497	-0.781467208550864	0.435775067481954	0.95581182034333
ENSG00000196876	Brain - Cerebellum	151	-0.026291331393366	0.0168248278094498	-1.56265084499701	0.120261905545983	0.395239601578129	151	-0.0006853674603664	0.0032580895661007	-0.210358692252488	0.833676827409118	0.992102385863743
ENSG00000261308	Brain - Cerebellum	151	-0.0354181697093022	0.032103700169719	-1.10324260200728	0.271705263221182	0.579418335063192	151	-0.0351800501740351	0.0442839610001146	-0.794419681065658	0.428222142782719	0.953828561254723
ENSG00000167612	Brain - Cerebellum	151	0.0046830669713926	0.0074244955916841	0.630758940262278	0.529167058141989	0.778650563683726	151	0.0046099220938463	0.0151717990661898	0.303848085104127	0.761670046120569	0.990112140900033
ENSG00000139567	Brain - Cerebellum	151	0.0629597370600468	0.0496462977587683	1.26816580293597	0.206722027180566	0.511624894304272	151	-0.0006594411578324	0.0093559528681063	-0.0704835912631025	0.943903833904442	0.997418275092232
ENSG00000135503	Brain - Cerebellum	151	0.0093303354150513	0.0144777786127343	0.64445904752574	0.520271391952099	0.772376001700604	151	-0.0023203188121409	0.0057615243441512	-0.402726548312937	0.687730053179879	0.985178370588234
ENSG00000161835	Brain - Cerebellum	151	0.142761372612816	0.0736502764247288	1.93836845620966	0.054473839098297	0.272782659165855	151	0.0047446287582571	0.0097629999705688	0.485980617900245	0.627699087698621	0.982538387777484
ENSG00000123358	Brain - Cerebellum	151	0.295265912955638	0.139647424157402	2.11436705501157	0.0361532694810568	0.223551254955758	151	-0.002909049295083	0.0065695630040073	-0.442807123290939	0.658551248307229	0.983034239260235
ENSG00000123395	Brain - Cerebellum	151	0.0691283001251707	0.0379370215924429	1.82218574952497	0.0704373820116646	0.309323747805311	151	0.0077457250302585	0.0100763077660152	0.768706674123525	0.443291405926747	0.958157489084118
ENSG00000167767	Brain - Cerebellum	151	-0.0061480958508458	0.0182397760811198	-0.337070796456202	0.736539138364204	0.892568381463728	151	-0.0139006906949901	0.0203611840719177	-0.682705418599013	0.495859367703867	0.963190351128958
ENSG00000135480	Brain - Cerebellum	151	-0.0122317887473802	0.0192131531062709	-0.636636198115126	0.525341322184455	0.775578398406314	151	-0.0006055373295802	0.0184253449679449	-0.0328643686527268	0.973826991587743	0.998057961953417
ENSG00000170442	Brain - Cerebellum	151	0.016128164288562	0.0172855123707821	0.933045196613534	0.352310205879759	0.649037789400826	151	-0.0038659593352345	0.0247256862384077	-0.156353975293488	0.875966916905875	0.996859550191339
ENSG00000205426	Brain - Cerebellum	151	0.0023912855523589	0.0146070204942191	0.163707961750674	0.870183496274833	0.951750050425897	151	-0.0131752628480962	0.0132955880279303	-0.990949991863364	0.323326054341359	0.941951016605507
ENSG00000135443	Brain - Cerebellum	151	-0.00702744907505	0.0153791652972592	-0.456946065616611	0.64837708924741	0.849867784035057	151	-0.0199083091366098	0.0172376654261043	-1.1549307081028	0.249978615781153	0.92686607293312
ENSG00000170465	Brain - Cerebellum	151	-0.0398581360062597	0.0499989597342609	-0.797179305691588	0.42661882176181	0.708451224307971	151	0.0015098668624615	0.0149517121824591	0.100982873669337	0.919700619640594	0.997418275092232
ENSG00000205420	Brain - Cerebellum	151	0.121040706731202	0.113640144651791	1.06512277947276	0.288547989673682	0.595356171557219	151	-0.0006609248727233	0.0181922324471595	-0.036330058701868	0.971068098444019	0.998057961953417
ENSG00000186081	Brain - Cerebellum	151	0.0281291077071066	0.10216306394828	0.275335396375219	0.783441054547254	0.915363463525769	151	-0.0245397158542663	0.0169978723906793	-1.44369338057406	0.150936989377634	0.893760126683936
ENSG00000170484	Brain - Cerebellum	151	-0.0142735034906699	0.0139732185027886	-1.02149003737552	0.308682445110483	0.613336408066181	151	-0.0392315828444299	0.0288700164278911	-1.35890407067897	0.176242647029809	0.901325837405062
ENSG00000170486	Brain - Cerebellum	151	-0.106228315592801	0.0369541201012907	-2.87460005275814	0.0046395138412076	0.0860211500722271	151	-0.0174066136978712	0.0226517357011643	-0.76844502900396	0.443446301753285	0.958157489084118
ENSG00000186049	Brain - Cerebellum	151	6.65367274318573e-05	0.0054848992538669	0.0121308932675377	0.99033745620986	0.996775723367232	151	0.0065960113878326	0.0129049127170598	0.51112406046055	0.610025226292429	0.982538387777484
ENSG00000172867	Brain - Cerebellum	151	-0.0553170607668957	0.0904584373545513	-0.611519084174325	0.54179039837749	0.786532247362464	151	-0.0552287769925309	0.0326833321471324	-1.68981475768457	0.0931670570682878	0.841305296266247
ENSG00000167768	Brain - Cerebellum	151	-0.0276052359887692	0.14217393852522	-0.194165233622422	0.846311686123752	0.943232155844547	151	-0.032667863023928	0.0402072063927978	-0.812487759154033	0.41781574420574	0.950512417492124
ENSG00000189182	Brain - Cerebellum	151	-0.0124375201826058	0.0216099768515367	-0.575545280221872	0.565793110636645	0.802049974828699	151	0.001532813554517	0.0267403852566468	0.0573220445332241	0.954365916108577	0.99767807977288
ENSG00000170477	Brain - Cerebellum	151	0.134990681685575	0.130536258952646	1.03412402629483	0.302758216425692	0.608373268268405	151	0.0346825238511472	0.0223688262392471	1.55048474516268	0.12315925883929	0.874551705969346
ENSG00000185640	Brain - Cerebellum	151	-0.0031137498427977	0.011340558364417	-0.274567595592792	0.784029811054228	0.915544293999521	151	-0.0207758030920319	0.0090617372041526	-2.29269538764722	0.0232735005720646	0.745626679090371
ENSG00000170423	Brain - Cerebellum	151	0.0067156244554872	0.0293060424953454	0.229154941563805	0.819063583149695	0.931178542214709	151	-0.0173667708990883	0.0294515637144187	-0.589672285909425	0.556308790107816	0.975158733089543
ENSG00000170421	Brain - Cerebellum	151	0.0125860581067107	0.045155715126223	0.278725695552138	0.78084284445949	0.914284226811474	151	-0.0228840264121417	0.0109180325882976	-2.09598443923584	0.0377842630515543	0.759744694356431
ENSG00000111057	Brain - Cerebellum	151	0.0595166459964066	0.0475952947290695	1.25047331538124	0.213092188821892	0.517945704723263	151	0.0157409841973321	0.0098673430030586	1.59526066869802	0.112785452157716	0.865693983203627
ENSG00000063046	Brain - Cerebellum	151	-0.0475312343191469	0.0282875347868334	-1.68028902756385	0.0950020993180685	0.356342093623404	151	-0.0001570959546322	0.0046560576755358	-0.0337401221332878	0.973129809116949	0.998057961953417
ENSG00000111077	Brain - Cerebellum	151	0.0652962036621319	0.0379683120655411	1.71975524088132	0.0875589328332029	0.340389919587757	151	0.0023581800578475	0.0027904465621422	0.845090563582476	0.399423289276398	0.948675884055946
ENSG00000167778	Brain - Cerebellum	151	-0.0115725711304728	0.0179575352407072	-0.644440953357533	0.520283089183949	0.772376001700604	151	0.0029796054925883	0.0030956535910487	0.962512569624735	0.337360899602436	0.941951016605507
ENSG00000167779	Brain - Cerebellum	151	0.0064283169658154	0.0693754826125492	0.0926597801375532	0.926298655975886	0.973499249561147	151	-0.0010690510111291	0.0082323737322732	-0.12985938757107	0.896853861358514	0.99738387437911
ENSG00000167780	Brain - Cerebellum	151	-0.0114937314663663	0.009327517164418	-1.23223911184123	0.219805952632958	0.526138692969049	151	0.0030520454702854	0.0175388752958333	0.174016031176782	0.862090471523109	0.995632877387745
ENSG00000139631	Brain - Cerebellum	151	-0.0306910673997784	0.0231076351539603	-1.32817863858814	0.186155447368506	0.486801875083884	151	0.0001610937732589	0.0021786075918086	0.073943455381615	0.941155143198882	0.997418275092232
ENSG00000139651	Brain - Cerebellum	151	-0.0112310551020005	0.0151366254054589	-0.741978796538766	0.459271325027759	0.731695751228039	151	-0.0023524524107284	0.0075100683747888	-0.313239812652781	0.754539120180805	0.990112140900033
ENSG00000139626	Brain - Cerebellum	151	0.0091354376866611	0.022759778313003	0.401385178758175	0.688713187645503	0.868731919937605	151	-0.0199810074351202	0.0130629546828444	-1.52959325973635	0.128250281034142	0.876038000273633
ENSG00000172819	Brain - Cerebellum	151	-0.0003050874418099	0.0215453031375561	-0.0141602761336031	0.988721105664323	0.996461713900381	151	-0.0079850854719169	0.0057110063876083	-1.39819235524634	0.164145402130909	0.899319741569723
ENSG00000283536	Brain - Cerebellum	151	-0.0045823363127182	0.006586745682912	-0.695690487125706	0.487709262987732	0.749458035631753	151	0.0035714506958574	0.0110699713276951	0.3226251080635	0.747434130734671	0.989575010440964
ENSG00000182544	Brain - Cerebellum	151	0.0352506041392173	0.0267030433158875	1.32009687892931	0.188832547570452	0.4899188199624	151	-0.0064976587837299	0.0081663222359857	-0.795665245132919	0.427499899837307	0.953506900946856
ENSG00000135476	Brain - Cerebellum	151	-0.0042760262967052	0.0074305903642766	-0.575462525462676	0.565848916364884	0.802049974828699	151	0.0291890489573782	0.0213380155060593	1.36793643950111	0.173403711721074	0.901325837405062
ENSG00000123349	Brain - Cerebellum	151	-6.75105049837971e-05	0.0163642448478569	-0.0041254885643341	0.996713878898892	0.99892805855181	151	0.0008518618266363	0.0025005256669429	0.340673098420056	0.733832404184388	0.987170260955298
ENSG00000139637	Brain - Cerebellum	151	0.0457002271975005	0.0151518435992527	3.01614961229895	0.0030122209195104	0.0696284759701154	151	-0.0004907420625502	0.0053003577640565	-0.0925865921500773	0.926357105635811	0.997418275092232
ENSG00000094914	Brain - Cerebellum	151	0.0172613762479237	0.0212868040627606	0.81089562327118	0.418722459282203	0.702608314278775	151	0.0014013196478895	0.0030785903084946	0.455182244945993	0.649644633556497	0.983034239260235
ENSG00000170374	Brain - Cerebellum	151	-0.0231879356940286	0.0117604269317703	-1.97169165954234	0.0505017099694036	0.263300341347292	151	-0.048948168670773	0.0238673909542149	-2.05083868465853	0.0420451106740205	0.771163923409456
ENSG00000185591	Brain - Cerebellum	151	-0.0524530216296351	0.0186462594207102	-2.81305866480523	0.0055712410614553	0.0950593006110811	151	0.0106352181481856	0.0074171735452606	1.43386400268079	0.153718753494684	0.893760126683936
ENSG00000135409	Brain - Cerebellum	151	0.0061091349200865	0.0071926432448758	0.849358811788527	0.397047949792737	0.6853113948091	151	0.0048771374958884	0.0164063640461357	0.297271076161275	0.766676060882835	0.990112140900033
ENSG00000205352	Brain - Cerebellum	151	0.0454773187806081	0.0148864708197238	3.05494292981469	0.0026688373710473	0.0666041361645856	151	0.0024935717110747	0.0036849742452216	0.676686333509165	0.499660368720537	0.964808372937558
ENSG00000197111	Brain - Cerebellum	151	-0.0106990377864575	0.015893774519032	-0.673159026740062	0.501891691957958	0.759238850717713	151	-0.0025213562083856	0.0020888509013402	-1.20705417833692	0.229335382911148	0.920207419275796
ENSG00000139625	Brain - Cerebellum	151	-0.0383865045680616	0.0211483315414208	-1.81510794328519	0.0715237995806728	0.310585624510865	151	-0.0027740342136038	0.0028770663369883	-0.96418847836078	0.336522969934848	0.941951016605507
ENSG00000139546	Brain - Cerebellum	151	-0.0067339414526168	0.0225642232807746	-0.298434445042669	0.765788504057699	0.905834093325086	151	-0.0004882647571751	0.0022790953453443	-0.214236213580333	0.830657504669174	0.992102385863743
ENSG00000170653	Brain - Cerebellum	151	-0.018936524180597	0.0161545211649812	-1.17221203817829	0.242987807119934	0.550503496628565	151	0.0065012658034972	0.0060497445808889	1.0746347579755	0.284285750176034	0.932397094281058
ENSG00000135390	Brain - Cerebellum	151	-0.001498875161112	0.0235518608534041	-0.0636414748898895	0.949341235186139	0.983181968600779	151	-0.0103404183447383	0.0074530253729489	-1.38741220206619	0.167400016853271	0.899319741569723
ENSG00000012822	Brain - Cerebellum	151	-0.0270491267607349	0.0204801287688123	-1.32074983834701	0.188615194190112	0.48959557127971	151	-0.0011696541473232	0.0026774255402127	-0.436857768687122	0.66285069611028	0.983455934669316
ENSG00000123388	Brain - Cerebellum	151	-0.0043242345793896	0.0042863795900482	-1.00883145987101	0.314695355461852	0.618915197911187	151
ENSG00000180818	Brain - Cerebellum	151	0.0012565383737802	0.0113574928183015	0.110635189815436	0.912054925114206	0.967603194925181	151	-0.0053614669574666	0.0175846832971626	-0.304894143776346	0.760874772299771	0.990112140900033
ENSG00000197757	Brain - Cerebellum	151	-0.0051929222334462	0.0059050521599329	-0.87940327922611	0.38060253430333	0.67135657837903	151	-0.0163603284650867	0.013467952823896	-1.21475985838462	0.226390669319748	0.920207419275796
ENSG00000180806	Brain - Cerebellum	151	0.0002800031890008	0.0075611398317606	0.0370318755149431	0.97050929167827	0.990246279551444	151	-0.0123598894440005	0.0147498731496894	-0.837965812896557	0.40340005573451	0.948675884055946
ENSG00000198353	Brain - Cerebellum	151	0.0058257651079148	0.0207066500495782	0.281347542647705	0.778835241667385	0.91307125435787	151	-0.0301578278163593	0.020036459462141	-1.50514754731706	0.13441563126986	0.876967477202358
ENSG00000123415	Brain - Cerebellum	151	-0.0115919282612918	0.0213504691143475	-0.542935529856906	0.587987631661052	0.816042951208455	151	-0.0072265015113671	0.0058090017809925	-1.24401778202458	0.215458115350684	0.918447087539556
ENSG00000094916	Brain - Cerebellum	151	-0.0235701306417936	0.0152929687483235	-1.54123970497079	0.125385281486176	0.403198730108066	151	0.0058865073050354	0.0048694713201387	1.20885963137119	0.228642974159049	0.920207419275796
ENSG00000135486	Brain - Cerebellum	151	-0.0417114977954432	0.0165340532704814	-2.52276299786161	0.0126962141252231	0.140852077997823	151	-0.0038955315461665	0.0031593243601965	-1.23302678105648	0.219519095969627	0.918447087539556
ENSG00000123405	Brain - Cerebellum	151	-0.0246021556581538	0.0380509156552128	-0.646558833986519	0.518914885772803	0.771133266675306	151	-0.0418589467079463	0.0220343579644087	-1.89971256596446	0.0594145514736041	0.795881785416606
ENSG00000111481	Brain - Cerebellum	151	-0.0124927240212248	0.0154729208965132	-0.807392741472617	0.420730733733813	0.703840511140116	151	-0.0076255074407334	0.0065231909085139	-1.1689842513701	0.244287837824532	0.92686607293312
ENSG00000139572	Brain - Cerebellum	151	0.0339807796178151	0.0203785930335286	1.66747427371001	0.0975262376408003	0.359843482333367	151	0.0143559640489467	0.0403464803994662	0.355817010723359	0.722483861774768	0.986649039182617
ENSG00000161642	Brain - Cerebellum	151	0.0740552975062456	0.0413916317336678	1.7891369439782	0.0756297055084519	0.319594544174227	151	-0.0042687037070929	0.0056735702196902	-0.752384044226381	0.4530141566028	0.959292120946352
ENSG00000161638	Brain - Cerebellum	151	-0.040370944086271	0.076063248838877	-0.530754927018537	0.596380950438563	0.821663903613422	151	0.0226948233975932	0.0124457781059337	1.82349574324912	0.0702443218512024	0.821024929541848
ENSG00000170627	Brain - Cerebellum	151	-0.0080483691850368	0.0314103442394091	-0.256233077985148	0.798125252044587	0.921925771255437	151	-0.0021360329316996	0.0145992053479067	-0.146311588939043	0.883874358147327	0.996859550191339
ENSG00000123338	Brain - Cerebellum	151	0.0033857988670042	0.0233495444996082	0.145004921490483	0.884903478267516	0.957608770470486	151	-0.0120554329761983	0.0155174438241048	-0.776895544965429	0.438459343436201	0.957705622380272
ENSG00000123360	Brain - Cerebellum	151	-0.0754088602128711	0.0586935206342836	-1.28479020167728	0.200864728227328	0.505462636079874	151	0.0077488143353506	0.0091315604657231	0.84857504524415	0.397487089130816	0.948675884055946
ENSG00000135447	Brain - Cerebellum	151	-0.0503023529849473	0.0645910609948187	-0.778781958528014	0.437346559861402	0.715986712499943	151	-0.0278920287125735	0.0112349353615012	-2.48261585982517	0.0141581297089712	0.709369882648693
ENSG00000135413	Brain - Cerebellum	151	0.0012705812886812	0.002916358705275	0.435673871798772	0.663705569360779	0.856808312222062	151
ENSG00000161634	Brain - Cerebellum	151	-0.0528263605950429	0.0551770464575308	-0.95739739595708	0.339921752862818	0.639208315782684	151	-0.004231916163816	0.0157439379715881	-0.268796547055321	0.788460283999613	0.990924072736466
ENSG00000172551	Brain - Cerebellum	151	-0.0422639118903867	0.0265315426947544	-1.59296850456957	0.113292177357104	0.386928749894975	151	-0.0071241713000389	0.0085044012132783	-0.837704045396599	0.403546619253926	0.948675884055946
ENSG00000135426	Brain - Cerebellum	151	0.0041013834360742	0.0067021752883654	0.611948100371821	0.541507273070029	0.786532247362464	151	0.0045632616971283	0.0155543596226337	0.293375092761017	0.769646105634521	0.990112140900033
ENSG00000170439	Brain - Cerebellum	151	0.128930798962724	0.0419867787005213	3.07074757704914	0.0025396000036451	0.0649824981432414	151	0.0094317060480747	0.0091578762213139	1.02990101854876	0.304735288879498	0.941657046748571
ENSG00000135424	Brain - Cerebellum	151	0.0661448180735501	0.044541694884476	1.48500900661962	0.139659724768388	0.425304708753271	151	0.0049744737863934	0.0040848139813764	1.21779689578843	0.225237588538712	0.920207419275796
ENSG00000135441	Brain - Cerebellum	151	0.0761399722447796	0.025157089771486	3.02658109250298	0.0029160894314606	0.0693947097322614	151	-0.0040989421948175	0.0044303155806219	-0.925203209619233	0.356365128542586	0.941951016605507
ENSG00000135437	Brain - Cerebellum	151	0.0164266398205376	0.0281820062548273	0.582876877962652	0.560859668077977	0.798967452918507	151	-0.0027471754374882	0.0043601808834166	-0.630059970203716	0.529626125266134	0.971046657354656
ENSG00000135404	Brain - Cerebellum	151	0.0928638136501952	0.0407183889621001	2.28063575247614	0.0239919118776021	0.186532684413797	151	-0.0069177649840331	0.0049052969967699	-1.41026424874749	0.160558206649224	0.896882792062354
ENSG00000135414	Brain - Cerebellum	151	0.0005679860778807	0.0247587554221099	0.0229408170240074	0.981728258211	0.994541602080165	151	0.016279199280528	0.0180868455719643	0.900057404468681	0.369550705729114	0.944092839979529
ENSG00000205323	Brain - Cerebellum	151	-0.0079627141701345	0.0164596275886946	-0.48377243818103	0.629259518008507	0.840375992023932	151	0.0067303991810719	0.0062108687820407	1.08364858722075	0.280281447900828	0.932294289625546
ENSG00000123353	Brain - Cerebellum	151	0.0482175118639856	0.0240631610965064	2.00378959649595	0.046910203884124	0.253552058512532	151	-0.0049029223621295	0.0114354193726089	-0.428748802503339	0.668728933131872	0.983976335350037
ENSG00000135392	Brain - Cerebellum	151	-0.0145391138933078	0.0216747678584867	-0.67078521847306	0.503398620799639	0.76038148720336	151	-0.0144784935738113	0.0138134547673895	-1.04814427799712	0.296279423553045	0.93971392280015
ENSG00000123342	Brain - Cerebellum	151	-0.0351987924136581	0.0264470481199006	-1.3309157322239	0.185255232483475	0.485588601769065	151	-0.0495011485226666	0.0204254514373986	-2.42350327846517	0.0165774899186125	0.722145448080248
ENSG00000170473	Brain - Cerebellum	151	0.0219897831235053	0.022541841338351	0.975509622015372	0.330892901185371	0.632009432734519	151	-0.0134929997744345	0.0063962311002508	-2.10952349328113	0.0365810622181919	0.756462178555211
ENSG00000065357	Brain - Cerebellum	151	-0.0179219455946266	0.0296282443883199	-0.604893943756313	0.54617205034412	0.789203161630663	151	0.0008627099145865	0.0039044158663776	0.220957486116086	0.825429831339128	0.991692609197795
ENSG00000185664	Brain - Cerebellum	151	-0.0048794493624235	0.0113443591479566	-0.430121199336545	0.667730603133349	0.85834319575183	151	-0.0038006065367175	0.0185244468586667	-0.205167072772239	0.837723278327883	0.992102385863743
ENSG00000123374	Brain - Cerebellum	151	0.0126439612471738	0.0387335466503041	0.326434378997787	0.744555030421749	0.895780728026236	151	0.0061593208756897	0.009588337631338	0.642376302598999	0.521621911895235	0.969175622636067
ENSG00000111540	Brain - Cerebellum	151	0.0011841479525313	0.0120624970656727	0.0981677297896448	0.921931399204587	0.971370753016248	151	0.0073604032786467	0.0053320691176123	1.38040282605014	0.169542329379478	0.900419745039387
ENSG00000139531	Brain - Cerebellum	151	0.0155849592913684	0.0242689335144067	0.642177345045537	0.521747510272284	0.773389821910817	151	-0.0059881270541274	0.0057435717637332	-1.0425789561712	0.298842006474469	0.939999966721274
ENSG00000123411	Brain - Cerebellum	151	0.0096531223682117	0.0155049221431864	0.622584381854109	0.534511900027877	0.782277606529384	151	-0.0064930267591257	0.0090133717671232	-0.72037711600995	0.472428143341126	0.959873412524404
ENSG00000197728	Brain - Cerebellum	151	-0.054374131278197	0.0756787595014383	-0.718486027471997	0.473585852343649	0.74077008781218	151	0.0050233387949497	0.0046560598102761	1.07888193013821	0.282394139631683	0.932294289625546
ENSG00000065361	Brain - Cerebellum	151	-0.0741162831204597	0.0606363777119295	-1.2223072339936	0.223526708661364	0.530411031069166	151	-0.0059533886274692	0.0073832118447393	-0.806341298700667	0.421338826905965	0.951295869405865
ENSG00000170515	Brain - Cerebellum	151	0.0251339084830121	0.0136533312538782	1.84086271809107	0.0676360363938018	0.303556972862658	151	-0.0092771783883259	0.0084753794552402	-1.09460330800764	0.275467253705257	0.932294289625546
ENSG00000229117	Brain - Cerebellum	151	-0.0060058402190252	0.0193037880693199	-0.311122366110642	0.756143619018932	0.901132305204411	151	0.0004285666781597	0.0052799770797608	0.0811682838174626	0.935417695609579	0.997418275092232
ENSG00000135482	Brain - Cerebellum	151	-0.0141408655614444	0.0186336647784404	-0.758888051791386	0.449121585537314	0.724838567464869	151	0.0311419960767264	0.0147222424282175	2.11530249067478	0.0360776174861556	0.756462178555211
ENSG00000139641	Brain - Cerebellum	151	-0.0207955901248887	0.0213159083710022	-0.975590144362728	0.330853114293111	0.632009432734519	151	0.0010365043881254	0.0046888830965262	0.221055711304337	0.825353491058468	0.991692609197795
ENSG00000196465	Brain - Cerebellum	151	-0.0047894345863638	0.0183201153517883	-0.261430372811292	0.79412263369468	0.919767228580321	151	-0.0021736931550099	0.0032901930446987	-0.660658242686489	0.509857701610491	0.968529639845278
ENSG00000092841	Brain - Cerebellum	151	-0.0221415401229993	0.0191801494329689	-1.15439872876799	0.250189865988289	0.557880064506205	151	-0.0031445429585267	0.0029662781846092	-1.06009711929328	0.290826008498174	0.937227046660311
ENSG00000139613	Brain - Cerebellum	151	0.000569742848068	0.0175082008326845	0.0325414846169962	0.97408390161911	0.99212189425577	151	-0.0009474601169189	0.0038321649906631	-0.247238863469439	0.805065738027029	0.990945850611687
ENSG00000181852	Brain - Cerebellum	151	-0.0197137875211134	0.0162279589290227	-1.2148038830599	0.226367696314712	0.532630837375895	151	-0.0019595723955649	0.0036172453818895	-0.541730568065947	0.588818098907997	0.980526672606637
ENSG00000139579	Brain - Cerebellum	151	0.0209211359061169	0.014201635791716	1.47314972816867	0.142825734872187	0.429535173023021	151	-0.0033587415037109	0.0072834717554626	-0.461145675644571	0.645370528700604	0.983034239260235
ENSG00000139540	Brain - Cerebellum	151	-0.0108625328563439	0.0220580684361483	-0.49245167988248	0.623126875524313	0.837732488381704	151	-0.0134506210501205	0.0135498706095262	-0.992675239323986	0.322487133066771	0.941951016605507
ENSG00000139645	Brain - Cerebellum	151	-0.0101093623787291	0.0187157591320834	-0.540152408854164	0.589900536161713	0.817404838503943	151	0.0033282531684647	0.0074483111939082	0.446846685351555	0.655638434363809	0.983034239260235
ENSG00000135469	Brain - Cerebellum	151	0.0024193681084892	0.0179756954739523	0.134591071149099	0.893117327408429	0.960454525044076	151	-0.0016892727442415	0.0066050527671618	-0.25575461753161	0.798495146725177	0.990924072736466
ENSG00000062485	Brain - Cerebellum	151	-0.0180759859656252	0.0116428949461435	-1.55253363096027	0.122661794529242	0.398337678192977	151	0.0001069392418018	0.0043941589466394	0.0243366803751174	0.980616810958836	0.998427297154092
ENSG00000257727	Brain - Cerebellum	151	0.0044673998077464	0.0130354347396836	0.342711992116868	0.732299440820178	0.890100926522495	151	0.0005915688608991	0.0034526635559734	0.171336955167751	0.864192672270079	0.995632877387745
ENSG00000135473	Brain - Cerebellum	151	-0.0004769403188838	0.0216716906413577	-0.022007527090372	0.982471475093065	0.99481466182124	151	-0.0027991011436009	0.0022804381043588	-1.22744008629334	0.221604430236113	0.918447087539556
ENSG00000110944	Brain - Cerebellum	151	-0.0452325415503996	0.02680966047985	-1.68717323311111	0.0936680926871436	0.353887038799387	151	-0.0109862332290876	0.0319617630242118	-0.343730513888277	0.731536406711775	0.987170260955298
ENSG00000170581	Brain - Cerebellum	151	-0.0288230108193006	0.0213564960522339	-1.34961328622472	0.179192542634259	0.477937580096378	151	-0.0012839328075285	0.0028190143553133	-0.45545451200296	0.649449239179352	0.983034239260235
ENSG00000111602	Brain - Cerebellum	151	-0.0362059090357658	0.0208495373775866	-1.73653296857739	0.0845420666799803	0.335658294662181	151	-0.0124433789158833	0.0056736943141667	-2.19317048590601	0.0298547150868296	0.752994621010567
ENSG00000135517	Brain - Cerebellum	151	-0.0137005677018462	0.0126915733586833	-1.07950112367058	0.282113430688812	0.588958626049061	151	0.0367026177998004	0.0426496468098302	0.860560884910796	0.390870764270136	0.948446244344925
ENSG00000135423	Brain - Cerebellum	151	0.0218263916787832	0.0317648930829276	0.687123095985297	0.493076128383699	0.753752405563572	151	0.0013799369442815	0.0033911411081799	0.40692407076573	0.684651175026405	0.985178370588234
ENSG00000076067	Brain - Cerebellum	151	0.0130025832674824	0.0256645348649637	0.506636233070137	0.613160996383135	0.831139216607786	151	-0.0070992495691396	0.0114611590384192	-0.619418118651186	0.536592562235964	0.972516935787586
ENSG00000076108	Brain - Cerebellum	151	0.0052834959872734	0.018598142328536	0.284087297211763	0.776738946393128	0.912113638095934	151	0.0030203993746442	0.0045998992178559	0.656622945763597	0.512442251533622	0.969120911597866
ENSG00000110955	Brain - Cerebellum	151	-0.0269043998409931	0.0206160600699874	-1.3050214129013	0.193902785763446	0.496891491398714	151	-0.0015050438970145	0.0056185557503296	-0.267870243509857	0.789171863482098	0.990924072736466
ENSG00000110958	Brain - Cerebellum	151	-0.0120482270781397	0.0278932336855331	-0.431940850385826	0.666410499395387	0.858044379595082	151	0.0043909273221052	0.0051977587577704	0.844773204516455	0.39959991855479	0.948675884055946
ENSG00000196531	Brain - Cerebellum	151	-0.018822884185737	0.0167652402547141	-1.12273274344782	0.26336174651071	0.571320714378763	151	-9.10434213865778e-06	0.0022002382273166	-0.004137889263819	0.99670401924422	0.999230132908142
ENSG00000198056	Brain - Cerebellum	151	-0.0446698020701484	0.0329366959943551	-1.35623203000702	0.17708251081636	0.474715827632815	151	0.0023841127053211	0.0108306591949315	0.2201262787806	0.826075909530429	0.991692609197795
ENSG00000025423	Brain - Cerebellum	151	0.0611959089544985	0.0447756835948715	1.36672193568716	0.173776744401766	0.469793575355569	151	-0.0067368766713917	0.0113248335745838	-0.594876439200949	0.552833745639627	0.974876543912909
ENSG00000139547	Brain - Cerebellum	151	-0.0266606210811997	0.0297205741981777	-0.897042597610189	0.371147191172242	0.662790516328132	151	-0.0034375622848033	0.0132346064027112	-0.25974042447527	0.795424689938551	0.990924072736466
ENSG00000166856	Brain - Cerebellum	151	0.0048631422351379	0.013748450444842	0.353722934424401	0.724047895062485	0.885624755546907	151	-0.0427075619195759	0.0317106279960565	-1.34679016526847	0.180104895338663	0.901325837405062
ENSG00000166863	Brain - Cerebellum	151	0.0220343735310263	0.0204034371999921	1.0799343912032	0.281921073552087	0.588958626049061	151	0.0113971334453708	0.0136717902457686	0.833624071207362	0.405835156382562	0.948675884055946
ENSG00000166866	Brain - Cerebellum	151	0.0217598959841112	0.011416011548975	1.90608566667619	0.0585698395867482	0.283225032501886	151	0.0103928640227843	0.0217594445213893	0.47762542892895	0.633620897791794	0.982538387777484
ENSG00000166881	Brain - Cerebellum	151	-0.044812070087598	0.026152221026306	-1.71350915253134	0.0887042396316892	0.34349301304186	151	-0.0100128776658154	0.0105656043109811	-0.94768622514178	0.344832783933893	0.941951016605507
ENSG00000166886	Brain - Cerebellum	151	-0.0037380162960522	0.0331214800133461	-0.112857767664549	0.910295638496256	0.966708325952362	151	0.0128823003480904	0.0065499358657272	1.96678266965901	0.0510770482507798	0.779870232512945
ENSG00000166888	Brain - Cerebellum	151	0.0799808284558413	0.051288087621214	1.55944259506294	0.121018875821387	0.395911752015669	151	0.003377265539157	0.0052369629015721	0.644890101883902	0.519995987117405	0.969120911597866
ENSG00000123384	Brain - Cerebellum	151	-0.0020085390517733	0.0199219907023593	-0.100820198231271	0.91982909494235	0.970645590021146	151	0.0019058297362279	0.0040513832690571	0.470414574395854	0.638750798693356	0.982965157457343
ENSG00000182379	Brain - Cerebellum	151	-0.0397023536839629	0.0438257384855467	-0.905914082818167	0.36644787783629	0.659721607494174	151	0.0039502731234642	0.0136151120580887	0.290138862361941	0.772115797814484	0.990112140900033
ENSG00000182199	Brain - Cerebellum	151	0.0203912199562872	0.0249682613499569	0.816685618212756	0.41541545760314	0.70032359350783	151	0.0040482540551529	0.0050096372249441	0.808093255734329	0.42033283486766	0.951295869405865
ENSG00000185633	Brain - Cerebellum	151	0.0499517673762359	0.0310202988650455	1.61029291154003	0.109456144273896	0.380572812567603	151	-0.0051620798218748	0.0133306757101269	-0.387233170630158	0.699139426108731	0.985178370588234
ENSG00000185482	Brain - Cerebellum	151	-0.0190600743376531	0.0305530523704252	-0.623835357154133	0.533692184032141	0.781678775216516	151	0.0052068573731284	0.0128235652307811	0.40603820228014	0.685300520213636	0.985178370588234
ENSG00000179912	Brain - Cerebellum	151	-0.0073309127877328	0.0180766647678279	-0.405545651362643	0.685659776752134	0.867013009510724	151	-0.0017886600624773	0.0034445331431024	-0.519275033268037	0.604344015579408	0.982538387777484
ENSG00000139269	Brain - Cerebellum	151	0.0026194338860698	0.0460978880891025	0.05682329483309	0.954762291890448	0.985347416802043	151	-0.0135581972609538	0.0224458212721801	-0.604041041606178	0.546740397354149	0.974001142406857
ENSG00000111087	Brain - Cerebellum	151	0.0281591043864236	0.0552599397123023	0.509575372919827	0.611104916300103	0.830487266591523	151	-0.0155186659686121	0.0127655851761494	-1.21566428443926	0.226046839306396	0.920207419275796
ENSG00000123329	Brain - Cerebellum	151	0.0309992760067191	0.0313729594792899	0.988088995148274	0.32471521897551	0.625643803511587	151	-0.0005347562424059	0.0036607012570953	-0.146080273928249	0.884056638024519	0.996859550191339
ENSG00000166986	Brain - Cerebellum	151	-0.0239158878903918	0.0185767864532385	-1.28740716003777	0.199953946082619	0.504312007370531	151	-0.0022710973406639	0.0019254483024096	-1.17951613544844	0.240083762754751	0.925223010200042
ENSG00000175197	Brain - Cerebellum	151	0.047685200944366	0.0373814965246762	1.27563648803863	0.204074554419419	0.509350014923878	151	-0.0033612909510102	0.007049073828943	-0.476841501816739	0.634177739048133	0.982724795690823
ENSG00000166987	Brain - Cerebellum	151	0.0311250545798841	0.0242917059030125	1.28130377932923	0.202082856080402	0.506534738511491	151	-0.0041257761665968	0.0040282834126381	-1.02420205928234	0.307409643414384	0.941936058683216
ENSG00000175203	Brain - Cerebellum	151	-0.028568529141207	0.0171690875529633	-1.66395150895927	0.0982295293437851	0.361629008981515	151	0.0018233339327099	0.0025992178754601	0.701493303014125	0.484095923193511	0.963073494936587
ENSG00000155980	Brain - Cerebellum	151	-0.004919653564388	0.0207955412815536	-0.236572518011444	0.813314236397758	0.928606816044513	151	-0.004862714563071	0.0045110853773889	-1.07794780108677	0.282809441884658	0.932294289625546
ENSG00000166908	Brain - Cerebellum	151	-0.0121485322798906	0.0147073220296515	-0.826019329378786	0.41011736721856	0.695938098010789	151	0.0004517117989028	0.0040638997720698	0.111152298097338	0.911646052921795	0.997418275092232
ENSG00000178498	Brain - Cerebellum	151	0.0059977504870266	0.0148220302864904	0.404651074859384	0.686315879717253	0.867184817268041	151	0.0048825310877973	0.002149692882194	2.27126913255348	0.0245716517500592	0.745626679090371
ENSG00000240771	Brain - Cerebellum	151	-0.0404226698028015	0.0211761824300951	-1.90887427118845	0.0582061124735695	0.282450378457401	151	-0.0019216721306637	0.0055641886144471	-0.34536430445118	0.730310488303599	0.987077859587013
ENSG00000135502	Brain - Cerebellum	151	-0.0859360859391368	0.0235317284981847	-3.65192407968527	0.0003600203062624	0.0272967765165455	151	0.0037109398864291	0.0027263956160169	1.36111570332206	0.175544300510852	0.901325837405062
ENSG00000135454	Brain - Cerebellum	151	-0.0139077130898056	0.0173056262010201	-0.803652692381962	0.422881274074798	0.705574509346717	151	0.0041262080840553	0.0035153273494277	1.17377634396608	0.242368519247072	0.926488639065583
ENSG00000135506	Brain - Cerebellum	151	-0.0016910793091163	0.0167010960339823	-0.10125558859583	0.919484065144094	0.970495845748144	151	-0.0011329411074313	0.0028658673022343	-0.395322249061609	0.693173840686356	0.985178370588234
ENSG00000135439	Brain - Cerebellum	151	-0.0477957227532384	0.0276155274837365	-1.73075537960977	0.0855712214443397	0.336849811169981	151	-0.0016106496336861	0.0023606566040055	-0.682288830553857	0.4961219364703	0.963246425782376
ENSG00000135452	Brain - Cerebellum	151	-0.0028982540571053	0.0164602071654606	-0.176076402196622	0.860473646923889	0.948360372636809	151	0.0006711384249997	0.0030322263399921	0.221335200525118	0.825136282120025	0.991692609197795
ENSG00000135446	Brain - Cerebellum	151	0.0106301340252226	0.0178833674345993	0.594414562251638	0.553138802461372	0.7934770608963	151	0.0001687401511167	0.0072104165343146	0.0234022750715857	0.981360887777767	0.998442706624565
ENSG00000139266	Brain - Cerebellum	151	-0.0031132158764657	0.0176025042887774	-0.176862100153023	0.859857537335959	0.948052659715729	151	0.0049227021999357	0.0050288661176749	0.978889094429052	0.329230901300285	0.941951016605507
ENSG00000111012	Brain - Cerebellum	151	0.0332007481179885	0.020028499605497	1.65767525136413	0.0994926687932593	0.363399775409542	151	0.0247007511865627	0.0221654008711321	1.11438323764912	0.266919772309922	0.929089261945527
ENSG00000037897	Brain - Cerebellum	151	0.0741351755697573	0.0265269687073684	2.79470965520326	0.0058803647618064	0.0974416319647737	151	0.004896066247287	0.0098878779093517	0.49515844473125	0.621222036755708	0.982538387777484
ENSG00000123427	Brain - Cerebellum	151	-0.0446133244035531	0.0377359358363344	-1.18225037791687	0.238994687397385	0.546066649386753	151	-0.0107263348640324	0.0181234608802015	-0.591848043535111	0.554854631592336	0.975158733089543
ENSG00000123297	Brain - Cerebellum	151	0.0199320030518675	0.0141804185703467	1.40560047314458	0.161930152811219	0.454529700339097	151	-0.0102875174654067	0.0062446514637208	-1.64741259382905	0.101593105682017	0.852403009612465
ENSG00000135407	Brain - Cerebellum	151	0.0109703062817401	0.0405624983318328	0.270454403276505	0.787185962555899	0.917235656265206	151	-0.0002214195112673	0.0046855669446324	-0.0472556499317626	0.962373130384945	0.998057961953417
ENSG00000175215	Brain - Cerebellum	151	-0.0314527787855777	0.0163869847303274	-1.91937560833678	0.0568533552299887	0.279309967952728	151	-0.0052701399470646	0.0066077497772436	-0.79756953951471	0.426397077295724	0.95307064206156
ENSG00000166896	Brain - Cerebellum	151	-0.0604758699412639	0.0278121962266944	-2.17443705086543	0.0312546779020908	0.210949092029713	151	0.0048964499867683	0.0161502811445037	0.303180479829274	0.762177730974709	0.990112140900033
ENSG00000139263	Brain - Cerebellum	151	-0.0370919781993083	0.023196712405776	-1.59901875535054	0.111940528917356	0.385120472192808	151	-0.0185881281884268	0.0193842980284704	-0.958927073919607	0.339158139582724	0.941951016605507
ENSG00000118596	Brain - Cerebellum	151	-0.0683288986936547	0.032386106565007	-2.1098213382489	0.036549514955638	0.22451785768366	151	0.0077376744548369	0.0091750422476374	0.843339381552104	0.400398518097572	0.948675884055946
ENSG00000198673	Brain - Cerebellum	151	-0.0475994703710075	0.0201644312226942	-2.36056598102487	0.0195457520672194	0.170287793352421	151	-0.0026619498274304	0.011531791461125	-0.230835758381877	0.817760939708238	0.991692609197795
ENSG00000135655	Brain - Cerebellum	151	-0.0342412467110072	0.0197467248232747	-1.73402156648521	0.0849881700160739	0.335776392679734	151	0.0019456255439481	0.0038357236978896	0.507238189502189	0.612742077840917	0.982538387777484
ENSG00000061987	Brain - Cerebellum	151	-0.0561233998618274	0.0208919796783047	-2.68636102111993	0.0080460260223558	0.112148570455971	151	-0.0004999568395714	0.0035293595721409	-0.141656532680276	0.887543797839272	0.996859550191339
ENSG00000111110	Brain - Cerebellum	151	-0.0405906311258587	0.0225261260698744	-1.80193571677391	0.0735826122255014	0.314595591677857	151	-0.0003185184245875	0.0037699302223881	-0.0844892095604294	0.932781569197948	0.997418275092232
ENSG00000166148	Brain - Cerebellum	151	-0.0045256262309549	0.0204420910982577	-0.2213876363823	0.825094549101992	0.934049266496099	151	0.0057927617323174	0.0380334352907841	0.152307086857365	0.87915200536591	0.996859550191339
ENSG00000177990	Brain - Cerebellum	151	0.0355124415348	0.0501046369229293	0.708765569730105	0.479580403405333	0.743324096896872	151	-0.011520644759865	0.0055415223017081	-2.07896749893324	0.0393446408456776	0.768779179288604
ENSG00000118600	Brain - Cerebellum	151	-0.0148696816656603	0.0216968516011033	-0.685338220449648	0.494198236231501	0.754467260400593	151	-0.0092980074634421	0.0068289509931406	-1.36155721029212	0.17540514000161	0.901325837405062
ENSG00000196935	Brain - Cerebellum	151	0.0416937940660561	0.0219818706217547	1.89673548641457	0.0598033582391943	0.286735768153477	151	-0.0090731048885433	0.0078465038628767	-1.15632452963796	0.249410064126032	0.92686607293312
ENSG00000174206	Brain - Cerebellum	151	-0.0028200822667408	0.0203792781835383	-0.138379889677289	0.890127535807843	0.95958427045614	151	-0.0013074931061158	0.0109669086436338	-0.119221664792001	0.905261288284634	0.997418275092232
ENSG00000185306	Brain - Cerebellum	151	-0.0637912837419019	0.0258271601267895	-2.46993023734475	0.0146453396823048	0.148841019595388	151	-0.0544846868360029	0.0224987432678314	-2.42167689934508	0.0166577567646098	0.722145448080248
ENSG00000184575	Brain - Cerebellum	151	-0.0407720767972533	0.0173559980147944	-2.34916348587381	0.0201319206466142	0.172933859968376	151	-0.0006449032126033	0.006079978790274	-0.106069977355015	0.915670348887771	0.997418275092232
ENSG00000183735	Brain - Cerebellum	151	-0.0153464512570063	0.0194077574805541	-0.790737995998913	0.430357089922062	0.7109547169561	151	-0.0002332936486065	0.0068901144954047	-0.0338591831474131	0.973035026895847	0.998057961953417
ENSG00000153179	Brain - Cerebellum	151	-0.0568625775878223	0.0509764999785635	-1.1154664916527	0.266451227700342	0.57440282360888	151	0.0137349697161359	0.0139173434240375	0.986895939667145	0.325303033884343	0.941951016605507
ENSG00000135677	Brain - Cerebellum	151	-0.0256435984914023	0.0143404591462197	-1.78819926404952	0.075781510181687	0.319745985156128	151	-0.0043979768154695	0.0055188228543056	-0.796904871124535	0.426781812165897	0.95307064206156
ENSG00000111490	Brain - Cerebellum	151	0.0087147228227453	0.0222539228706293	0.391603892644341	0.695911904471063	0.87312851675022	151	0.0075527186395851	0.0089385899937305	0.844956379572463	0.399497964903389	0.948675884055946
ENSG00000156076	Brain - Cerebellum	151	-0.0842233526639118	0.0928298724014354	-0.907287174754422	0.365723901513649	0.659477537474902	151	0.004459939424749	0.0213999891006069	0.208408490480144	0.835196337604594	0.992102385863743
ENSG00000174106	Brain - Cerebellum	151	-0.0160637984236797	0.0198632597005967	-0.808719146092478	0.419969607459758	0.703465515772037	151	0.0049384741007942	0.0095463443147998	0.517315732383341	0.605707453024966	0.982538387777484
ENSG00000174099	Brain - Cerebellum	151	-0.0443592267102682	0.0239358845218443	-1.85325203544432	0.0658293347473782	0.299093740714487	151	0.0160557768685946	0.0098501788077646	1.62999851900539	0.105226564967882	0.860286279836613
ENSG00000149948	Brain - Cerebellum	151	-0.0017689564939058	0.0013236124076435	-1.33646109970753	0.1834413690657	0.483573072337465	151	-0.001860342607861	0.0083189646587994	-0.22362669925437	0.823355923390679	0.991692609197795
ENSG00000139233	Brain - Cerebellum	151	0.0191889568749204	0.0171563002085543	1.11847873035893	0.265167433690845	0.573121822260949	151	0.0010195859550291	0.0072821341833775	0.140011970303495	0.88884074297666	0.997130808882966
ENSG00000155957	Brain - Cerebellum	151	-0.0331757189931959	0.0190678918536396	-1.7398734609911	0.0839516585639248	0.334948792472414	151	-0.0071768866869143	0.0059082600114124	-1.21472086080358	0.226405503258832	0.920207419275796
ENSG00000090376	Brain - Cerebellum	151	-0.0221415953418384	0.0332263156165478	-0.666387317732307	0.506196839491226	0.761676399933865	151	0.0207974211004363	0.0251579595877714	0.826673603154422	0.409751795271092	0.948675884055946
ENSG00000127311	Brain - Cerebellum	151	-0.0030522613198342	0.0092273061394993	-0.330785743280856	0.741272288238727	0.894748087511207	151	-0.025880745501889	0.0225295097430185	-1.14874872099288	0.25251132213282	0.92686607293312
ENSG00000155974	Brain - Cerebellum	151	-0.0604873731375593	0.0162900778712809	-3.71314204975025	0.0002889276505102	0.0246866923250127	151	-0.0184357706145164	0.0160690448611994	-1.14728478100349	0.253113722037228	0.92686607293312
ENSG00000111530	Brain - Cerebellum	151	-0.0256232008223667	0.0164486408008161	-1.5577700998307	0.121414983085449	0.396378109641529	151	0.004783302537568	0.0040564036487078	1.17919786880472	0.240210047666009	0.925223010200042
ENSG00000127334	Brain - Cerebellum	151	-0.030897766912869	0.0205661589429632	-1.50235962867732	0.135126361993264	0.417888831211198	151	-0.0069145709331593	0.0163972711974727	-0.421690344075365	0.673862419874521	0.984763793393596
ENSG00000111554	Brain - Cerebellum	151	-0.0267754127068993	0.0198507480693915	-1.34883645761366	0.179441425966132	0.478329215277396	151	-0.0074385301806636	0.0052926955979182	-1.40543321319847	0.161986512934717	0.898462774140769
ENSG00000127314	Brain - Cerebellum	151	-0.0384894888263541	0.0162167439121049	-2.3734412428887	0.0189020210433868	0.167954321661609	151	0.002825659525698	0.0052730554711939	0.535867589699043	0.592853833608411	0.981186359130429
ENSG00000111581	Brain - Cerebellum	151	-0.0141489362416112	0.0215451412390854	-0.656711231762241	0.512382346928339	0.766902550454988	151	0.0030334174912005	0.0050371277154972	0.602211748943331	0.547953966744606	0.974162063317919
ENSG00000175782	Brain - Cerebellum	151	-0.0404781747426736	0.02183667253549	-1.85367869930213	0.0657678381266169	0.299093740714487	151	0.0028895939085257	0.0065764602459981	0.439384380113013	0.661023396567193	0.983034239260235
ENSG00000135679	Brain - Cerebellum	151	-0.0157088470627755	0.0169905432078396	-0.924564145514035	0.356691631450042	0.652465442815726	151	-0.0050609272422672	0.0050037876244025	-1.01141927318939	0.313465158476717	0.941951016605507
ENSG00000135678	Brain - Cerebellum	151	-0.0154160591509517	0.0285267103752014	-0.540407882584073	0.589724822370671	0.817404838503943	151	0.005578422950419	0.0125501227425053	0.44449150537196	0.657336048503519	0.983034239260235
ENSG00000111605	Brain - Cerebellum	151	-0.0791417681570123	0.0303757532927203	-2.60542569576304	0.0101092348348298	0.125828157400581	151	0.0161346024072806	0.0054412516485076	2.9652373111076	0.003526373697476	0.690023667794074
ENSG00000090382	Brain - Cerebellum	151	0.0047714915968972	0.10946853957334	0.0435877889254247	0.965291501239201	0.988273032768013	151	-0.0173550843194234	0.0259718212722799	-0.668227466124862	0.50502837003916	0.966744185170683
ENSG00000127337	Brain - Cerebellum	151	-0.0783838466406744	0.0319748379680582	-2.45142279435402	0.0153886717237528	0.151740601975579	151	0.0153146179311982	0.0124179286550217	1.23326670305882	0.219429860497578	0.918447087539556
ENSG00000166225	Brain - Cerebellum	151	-0.0101821228437624	0.0202380405299659	-0.503118018203688	0.615626217228738	0.832782594822835	151	-0.0108174099857902	0.0110705361908421	-0.977135144975069	0.330095453298405	0.941951016605507
ENSG00000166226	Brain - Cerebellum	151	-0.0030187368362725	0.0169702327655717	-0.177884232819526	0.859056155123326	0.947714658753948	151	-0.0028630371859369	0.0051972662883657	-0.550873676098897	0.582550210903912	0.980145749809857
ENSG00000127325	Brain - Cerebellum	151	0.158308779007908	0.0452558448511543	3.49808471212023	0.0006184547696501	0.0340021278563921	151	-0.0002850108505921	0.0061294944215502	-0.0464982641292698	0.962975750761298	0.998057961953417
ENSG00000127328	Brain - Cerebellum	151	-0.0541697301169136	0.0249117716574121	-2.17446317595787	0.031252679242477	0.210949092029713	151	-0.0088863468222435	0.007363969679686	-1.20673321710667	0.229458632284034	0.920207419275796
ENSG00000166268	Brain - Cerebellum	151	0.0409690154661842	0.0575639836881916	0.711712651579193	0.477758549772214	0.742777326845225	151	-0.0165581966331688	0.0184084163834994	-0.899490553028289	0.369851431342564	0.944092839979529
ENSG00000111596	Brain - Cerebellum	151	-0.0223359748696137	0.0192878369609267	-1.15803420128768	0.248707917149939	0.55653492936011	151	0.0024016340078228	0.0031550564491004	0.761201597045152	0.44774685209819	0.958659440286443
ENSG00000135643	Brain - Cerebellum	151	-0.0619874188776379	0.0229145986775092	-2.70514966244985	0.0076251864315134	0.108991552249266	151	0.0052225000390731	0.0146710390832613	0.355973425565452	0.722366963802201	0.986649039182617
ENSG00000127329	Brain - Cerebellum	151	-0.0386110998104551	0.0255068576305673	-1.51375368811342	0.132212360280585	0.41397083501736	151	0.0109902313705813	0.009628634683682	1.14141118981352	0.255540823496327	0.92686607293312
ENSG00000153233	Brain - Cerebellum	151	-0.0950030590774174	0.0262705777021358	-3.61632926974779	0.0004086466103198	0.0282555040515502	151	-0.0022342230153354	0.0069037246835027	-0.323625740851794	0.746677882481136	0.989575010440964
ENSG00000127324	Brain - Cerebellum	151	0.0197514061503894	0.0354307193186253	0.557465570280037	0.578048153563339	0.810055267149475	151	0.0253214387020042	0.0184705036052146	1.37091219834718	0.172476010696937	0.901325837405062
ENSG00000139292	Brain - Cerebellum	151	-0.0479447399199166	0.0280533921097947	-1.70905321296874	0.0895287279274455	0.345250335607202	151	0.0024956906623768	0.0231908646109515	0.107615248687119	0.914446532382756	0.997418275092232
ENSG00000133858	Brain - Cerebellum	151	-0.0737470274740726	0.0275627562786335	-2.67560423669388	0.0082963122961838	0.113833456583861	151	0.0012773944968822	0.0034663028653658	0.368517855045379	0.713013309091632	0.985688425601518
ENSG00000173451	Brain - Cerebellum	151	-0.0450975736058472	0.0314504846889708	-1.43392300792306	0.153695145787979	0.444951636264659	151	0.0072232166567324	0.0063741476452141	1.13320510580827	0.258959053123442	0.926950563611385
ENSG00000139291	Brain - Cerebellum	151	0.0058723689604637	0.0238707208106406	0.246007190442529	0.80601613911601	0.925625661231122	151	0.0241275665808706	0.0129852555265772	1.85807406958517	0.0651435116304601	0.814890473878411
ENSG00000080371	Brain - Cerebellum	151	-0.0178349860550897	0.018565242621546	-0.960665390625768	0.338280985018677	0.637652567498162	151	-0.0138173668307612	0.0083806862356125	-1.64871544433275	0.101325372982082	0.852001793327907
ENSG00000121749	Brain - Cerebellum	151	-0.0270886850454892	0.0179085878243595	-1.51260866078133	0.132502957076385	0.414314729156552	151	0.002762591428986	0.0034812265470195	0.793568413796917	0.428716164266464	0.95388577137651
ENSG00000139287	Brain - Cerebellum	151	0.0041653618155708	0.0042634000804859	0.977004676299593	0.330154689873185	0.631592661215435	151	0.0196951183633113	0.0195236106332182	1.0087846317628	0.314723043298255	0.941951016605507
ENSG00000072657	Brain - Cerebellum	151	-0.0269088128930259	0.0340093865330299	-0.79121723842011	0.430078297915305	0.710896814627754	151	-0.016248721794185	0.0143313452158336	-1.13378901627693	0.258714773765016	0.926950563611385
ENSG00000166006	Brain - Cerebellum	151	-0.0519713375147843	0.0243320650627274	-2.13591971667031	0.0343245078253425	0.218303724850459	151	-0.0217452915297345	0.0155888207394494	-1.39492857690674	0.165125640039984	0.899319741569723
ENSG00000180881	Brain - Cerebellum	151	-0.0591498668730404	0.0265732399366385	-2.22591851855769	0.0275249936390831	0.198194974661774	151	-0.0019775177686546	0.0054270028141583	-0.364384879900111	0.716090298784789	0.986138384831867
ENSG00000173401	Brain - Cerebellum	151	-0.05256821489555	0.02967014338345	-1.7717546631363	0.0784848604277766	0.325833581545206	151	-0.0210589238179656	0.0271186658198117	-0.776547192914665	0.438664273066688	0.957705622380272
ENSG00000180481	Brain - Cerebellum	151	0.0106757765961666	0.0419744480503597	0.254339892292522	0.79958459952994	0.922423295972988	151	-0.0183680546380135	0.0168451907825882	-1.09040347925293	0.277306142757034	0.932294289625546
ENSG00000139278	Brain - Cerebellum	151	-0.0144640388542893	0.0372108115239835	-0.3887052784368	0.698050555932875	0.873741510756927	151	0.0218314204256144	0.0227820701760566	0.95827202079988	0.339487155981161	0.941951016605507
ENSG00000111615	Brain - Cerebellum	151	-0.0243377376222726	0.0205123674843937	-1.18649091289874	0.237321984110969	0.544050426583624	151	0.0064407524048788	0.0063380593515616	1.01620260203021	0.311189957195807	0.941951016605507
ENSG00000139289	Brain - Cerebellum	151	-0.0119688272090213	0.0439457176241408	-0.272354801698504	0.78572729876805	0.916216505456075	151	-0.0091178866890958	0.0211853354628905	-0.430386703343324	0.667539939975454	0.983976335350037
ENSG00000187109	Brain - Cerebellum	151	-0.0425200819759672	0.0181533228324684	-2.3422754262882	0.0204934751713518	0.174365226148944	151	-0.0032527269163131	0.0019285518154029	-1.6866162943273	0.0937822394563486	0.841370164195665
ENSG00000091039	Brain - Cerebellum	151	-0.0629706407852906	0.0237537859109178	-2.65097281845703	0.0088961289714916	0.117286682876435	151	-0.0015131434645108	0.0086477739682848	-0.174974909156998	0.861338303993976	0.995611225255064
ENSG00000186908	Brain - Cerebellum	151	-0.0670395531071652	0.0205598481668472	-3.26070273297381	0.0013781971044335	0.048505554736099	151	-0.0069312347658726	0.0051162210146056	-1.35475671322361	0.177557856181202	0.901325837405062
ENSG00000175183	Brain - Cerebellum	151	0.0716005858269516	0.0608674868209204	1.17633550466129	0.241341849735494	0.548164147529243	151	0.0003492354230917	0.0111424690425226	0.0313427321861074	0.975038405637401	0.998057961953417
ENSG00000165891	Brain - Cerebellum	151	0.0095429340269201	0.006240959776926	1.52908116187547	0.128370242954769	0.407346407627817	151	-0.0215136011435888	0.0171842411517911	-1.25193780473375	0.212565885616249	0.916819796658785
ENSG00000067798	Brain - Cerebellum	151	-0.0756357968921061	0.0266217377375933	-2.84112921694434	0.0051269168060481	0.0899995573247969	151	-0.004474312697029	0.0061679820471818	-0.725409487706493	0.469345389630809	0.959551044233878
ENSG00000067715	Brain - Cerebellum	151	-0.0598898368705891	0.0380806279871461	-1.57271137678729	0.117912436212268	0.393287897259029	151	0.0045133878238599	0.0028155696538891	1.60301053736162	0.111062676676314	0.865693983203627
ENSG00000177425	Brain - Cerebellum	151	-0.0330037095616402	0.0294296260713556	-1.121445086717	0.263907407185146	0.571955910945744	151	0.0044753606277759	0.0101026979251058	0.442986681473903	0.658421662346413	0.983034239260235
ENSG00000058272	Brain - Cerebellum	151	-0.0367267518058584	0.0201501326002984	-1.82265558914062	0.0703657499599464	0.309323747805311	151	-0.0100283541326519	0.0076970005059672	-1.30289118792148	0.194633810865996	0.904154154083762
ENSG00000165899	Brain - Cerebellum	151	-0.0271972228832042	0.0078533226470609	-3.46314854304152	0.0006976591687713	0.0363711529259459	151	-0.0084242422691834	0.0222022519880532	-0.379431882572833	0.704910604204111	0.985178370588234
ENSG00000139304	Brain - Cerebellum	151	-0.0009431560695092	0.0017289000924024	-0.545523754469047	0.586211288088598	0.815050051471301	151	0.0040552297378402	0.0056705584858401	0.715137626737566	0.475649708669143	0.960779232396891
ENSG00000111052	Brain - Cerebellum	151	-0.0770868569991846	0.0260700589376152	-2.95691149696481	0.0036157463935633	0.0772627913571957	151	0.0103496076815332	0.0086457431921144	1.19707553781759	0.233189480366198	0.923007638701987
ENSG00000111058	Brain - Cerebellum	151	0.0281890511134842	0.0214686785031999	1.3130314988546	0.191196372818538	0.493383860366481	151	0.0195122158749331	0.0117501621195233	1.66059120516412	0.0989110185236766	0.846245653262665
ENSG00000139220	Brain - Cerebellum	151	-0.0476330238582791	0.0305897301958509	-1.55715737122585	0.121560355447732	0.396617899888603	151	0.0045696566289844	0.0056059726695666	0.815140725496559	0.416300525556235	0.949886828526526
ENSG00000133773	Brain - Cerebellum	151	0.0520734041569626	0.0209889008518305	2.48099719583082	0.0142162801229549	0.147388645432695	151	0.0029030626572998	0.0063585383731198	0.456561317546232	0.648655183253054	0.983034239260235
ENSG00000127720	Brain - Cerebellum	151	-0.0613367623032995	0.0264153250862972	-2.3220142891642	0.0215903503509039	0.178251947955465	151	-0.0071671128976847	0.0102013116658016	-0.702567780740535	0.483427824778866	0.963073494936587
ENSG00000179104	Brain - Cerebellum	151	-0.119340133867424	0.0305824638440804	-3.90224065908685	0.0001440455547777	0.0176807543748152	151	0.0133425616981447	0.0096820590417918	1.37807068109713	0.170259700355437	0.901083753041931
ENSG00000072041	Brain - Cerebellum	151	-0.036382166885162	0.0222994370316731	-1.6315284925573	0.104896365135409	0.373328601490527	151	0.0046649661515972	0.0050503994717826	0.923682607219703	0.357153868548767	0.941951016605507
ENSG00000231738	Brain - Cerebellum	151	-0.077646164048958	0.0327063244906156	-2.37404126749972	0.0188724833843842	0.167954321661609	151	-0.0309352134309144	0.013845120333978	-2.23437663846047	0.0269557141148953	0.745626679090371
ENSG00000133640	Brain - Cerebellum	151	0.0146751135846955	0.0092670755313667	1.58357548020665	0.115416312559184	0.390445620714925	151	0.0320268643844801	0.0246085237394993	1.30145411092148	0.195123703040017	0.904154154083762
ENSG00000133636	Brain - Cerebellum	151	0.202439248669506	0.061733009054362	3.27927071384514	0.0012963956636818	0.0474659837156715	151	0.002679106320689	0.0178021910832236	0.150493066171711	0.880580368279137	0.996859550191339
ENSG00000182050	Brain - Cerebellum	151	0.0257305365293337	0.0170036087716718	1.51323974074263	0.132342733377352	0.414215228364696	151	0.0178355131804492	0.0131815960417731	1.35306173273158	0.178097488219146	0.901325837405062
ENSG00000165805	Brain - Cerebellum	151	0.0079440686772433	0.0086755060936122	0.915689366305961	0.361313427369593	0.655856564137353	151	0.0239564282136714	0.0278403756135346	0.860492277339281	0.390908443149433	0.948446244344925
ENSG00000133641	Brain - Cerebellum	151	-0.002008617725594	0.0229155980925713	-0.0876528606183395	0.930270596506383	0.975296604984577	151	0.0199173261719389	0.0071658215131316	2.77948957219205	0.0061508818228495	0.690023667794074
ENSG00000198707	Brain - Cerebellum	151	-0.0404276272649979	0.0260419163933825	-1.55240600016944	0.122692309287932	0.398337678192977	151	-0.0130395889000296	0.0075751411134494	-1.72136580754624	0.0872723133003099	0.832758297260929
ENSG00000139324	Brain - Cerebellum	151	-0.0212925722556902	0.0243111748926887	-0.875834769388038	0.382533415322425	0.673176432286859	151	-0.0043724972731117	0.0059981201326075	-0.728977942495947	0.467166235342584	0.959551044233878
ENSG00000049130	Brain - Cerebellum	151	-0.0707384796948017	0.0482446506389589	-1.46624503976983	0.144694508848576	0.432142132297084	151	0.0084566587614759	0.0112821042158563	0.749563964281646	0.45470620569141	0.959551044233878
ENSG00000139318	Brain - Cerebellum	151	0.0522918774067599	0.0449457017708008	1.16344556534951	0.246513553644417	0.554681768993277	151	-0.0025171154248243	0.0074622981730857	-0.337311022213342	0.736359967732802	0.987704523938832
ENSG00000139323	Brain - Cerebellum	151	-0.0307790016861915	0.0185114142032646	-1.66270395920175	0.0984795716090364	0.361876429997095	151	-0.0055639198310848	0.0080869055064049	-0.688015932259646	0.492518810383228	0.963115088055672
ENSG00000070961	Brain - Cerebellum	151	-0.0419283279863598	0.0268140046929282	-1.56367273245901	0.120021584251714	0.395113209886625	151	0.0025116840122553	0.0048983211527212	0.512764258190781	0.608880087322541	0.982538387777484
ENSG00000197651	Brain - Cerebellum	151	0.0032206587616001	0.0039282605656238	0.81986892361065	0.413603946277328	0.699455824559992	151	0.0033232065752401	0.0070800838407349	0.469373901495372	0.63949259946817	0.98301180684563
ENSG00000083782	Brain - Cerebellum	151	0.001621775242061	0.0019987073440014	0.811412059363442	0.418426858535398	0.702584398520625	151
ENSG00000139329	Brain - Cerebellum	151	-0.0755453390929215	0.0518234775278026	-1.45774353047598	0.147021398072894	0.435441370453356	151	-0.0121897936113536	0.0162225196394482	-0.751411857237749	0.453597063225045	0.959527447592152
ENSG00000011465	Brain - Cerebellum	151	-0.0415132362327373	0.0797611848171235	-0.520469152105988	0.603511230270716	0.826143063897857	151	-0.0059263012448816	0.0053132203852197	-1.11538780912746	0.266490639208015	0.929089261945527
ENSG00000133639	Brain - Cerebellum	151	-0.0257749828463891	0.040355364985597	-0.638700278279934	0.524001131628215	0.774916784974185	151	0.0036003611273598	0.0136408076774277	0.263940465440148	0.792192658856528	0.990924072736466
ENSG00000257127	Brain - Cerebellum	151	0.0008047247041079	0.0012815699980569	0.627920991696105	0.531019501820682	0.780142468944116	151
ENSG00000214215	Brain - Cerebellum	151	-0.0004612027765541	0.0014303781588931	-0.322434157489514	0.747577007276391	0.896801720716064	151
ENSG00000187510	Brain - Cerebellum	151	0.0001988275285865	0.0049287014792736	0.0403407529189259	0.967875613414085	0.989395242578401	151
ENSG00000102189	Brain - Cerebellum	151	-0.0395230862932178	0.0227207387608616	-1.7395158981934	0.0840146936594496	0.335000921532038	151	-0.0041726204157544	0.0048018087159428	-0.86896847887768	0.386270245035459	0.947858920510097
ENSG00000173598	Brain - Cerebellum	151	-0.0574938213651867	0.0297200553961584	-1.9345125908688	0.0549500127101361	0.273695659406195	151	0.0001999709691333	0.0052008392677544	0.0384497499034835	0.96938086977845	0.998057961953417
ENSG00000177889	Brain - Cerebellum	151	0.0173735383724182	0.0214299481798728	0.810713037035505	0.418826998767743	0.702608314278775	151	0.0040311444838518	0.0040566515134946	0.993712294596179	0.321983543961712	0.941951016605507
ENSG00000198015	Brain - Cerebellum	151	-0.0357765706696533	0.0170076358905881	-2.10355930123432	0.0371014876315018	0.22536797992547	151	-0.0101339218515076	0.0088339686843101	-1.14715392522348	0.253167617362967	0.92686607293312
ENSG00000120833	Brain - Cerebellum	151	-0.059164350646034	0.0344440324022417	-1.71769524413127	0.0879353225669971	0.341350305841096	151	-0.0100870687928241	0.0100384527492533	-1.00484298176075	0.316611197067392	0.941951016605507
ENSG00000169372	Brain - Cerebellum	151	0.0037676153326009	0.0193056121532255	0.195156481063539	0.845537030221476	0.942856916413697	151	0.0100775818599446	0.0090568981594598	1.11269682870605	0.267641251987706	0.929089261945527
ENSG00000136040	Brain - Cerebellum	151	-0.0960671306128533	0.0244580324069435	-3.92783560895031	0.0001308461640957	0.0168440500999381	151	0.0031944196700083	0.0056838497554388	0.56201690886563	0.574953985675232	0.977409161475327
ENSG00000173588	Brain - Cerebellum	151	-0.0473339311594026	0.0200418157428993	-2.36175862340081	0.0194853204206581	0.170015021886844	151	-0.0079136021239704	0.0097274191702764	-0.813535634215455	0.417216867722747	0.950267727993192
ENSG00000057704	Brain - Cerebellum	151	-0.135586149310088	0.0380415869601329	-3.56415597099513	0.0004912333180326	0.0301798259678463	151	0.0118494446804203	0.0198042969402032	0.598326954811794	0.550535626997036	0.974710364643393
ENSG00000184752	Brain - Cerebellum	151	0.0440254447880589	0.021227485979797	2.07398298743241	0.0398064250169073	0.232474230697328	151	-4.2338247007062e-05	0.004257807573697	-0.0099436731872548	0.992079607791161	0.998887434954599
ENSG00000120798	Brain - Cerebellum	151	-0.0419639920287627	0.0222616545933215	-1.88503472879109	0.0613775646904453	0.289863217614282	151	-0.0012616986753962	0.0061091323064178	-0.206526657487972	0.836663167350145	0.992102385863743
ENSG00000180263	Brain - Cerebellum	151	0.0162165970075568	0.0195047094704125	0.831419562139924	0.407070647333972	0.693219684866221	151	-0.0118971020570561	0.008443501002027	-1.40902476996212	0.160923741131359	0.896882792062354
ENSG00000028203	Brain - Cerebellum	151	-0.0280805451345641	0.0197770004708285	-1.4198586472192	0.157743364491961	0.44966896735883	151	0.0068453434394146	0.0047492429062118	1.44135466949082	0.151595317668184	0.893760126683936
ENSG00000111142	Brain - Cerebellum	151	-0.0110035859811631	0.0136245265799904	-0.807630703097126	0.420594124835235	0.703840511140116	151	0.00357032623008	0.008092395652226	0.44119521381755	0.65971501631172	0.983034239260235
ENSG00000136014	Brain - Cerebellum	151	-0.0263599019543913	0.0271564189368613	-0.970669292430569	0.333290298254978	0.633912142050368	151	0.0059134588201661	0.00922291857863	0.641170012480418	0.52240307712484	0.969301109158157
ENSG00000074527	Brain - Cerebellum	151	0.0032372878411919	0.0558943279802971	0.0579180027414066	0.953891753090926	0.985074157186196	151	0.0130866967437969	0.0178793354810305	0.731945365513252	0.465358438486288	0.959551044233878
ENSG00000139343	Brain - Cerebellum	151	0.047261445598534	0.0206394027437984	2.28986498229629	0.02343686479304	0.184837846176751	151	-0.0151554173022322	0.0082275508485801	-1.84203265116831	0.0674701453918319	0.81853004757108
ENSG00000165972	Brain - Cerebellum	151	0.008023940245911	0.0065263717221756	1.22946417818141	0.220840970803198	0.526952938153971	151	0.040326346424486	0.0198557874370272	2.03096183177733	0.0440475561799821	0.773780106730396
ENSG00000139344	Brain - Cerebellum	151	-0.0553765455129205	0.0437871921743698	-1.26467450327483	0.207967879246575	0.512683076442514	151	0.0013167088859226	0.0219458406544583	0.0599981065503254	0.952238017873819	0.99767807977288
ENSG00000084110	Brain - Cerebellum	151	0.0059206867741201	0.0152698677317059	0.387736611616261	0.698765797634376	0.873741510756927	151	0.0136482955692299	0.0196615779096581	0.694160744978947	0.488668702079012	0.963073494936587
ENSG00000111144	Brain - Cerebellum	151	-0.0251014476463436	0.0158544520796136	-1.58324283427115	0.115492113060638	0.390578166951575	151	-0.0019105051034348	0.0044792279778888	-0.426525533611115	0.670344202821391	0.984463324136035
ENSG00000111145	Brain - Cerebellum	151	-0.0658807202544811	0.0294639713339563	-2.2359755753141	0.0268434876032824	0.195729982555568	151	-0.0054782507439515	0.0087025761758997	-0.629497591658273	0.529993107457374	0.971046657354656
ENSG00000059758	Brain - Cerebellum	151	-0.0456272862954564	0.0269777775755842	-1.69129151456682	0.0928773430844974	0.352260768380264	151	-0.0132679398821247	0.0050410151005936	-2.63199764677599	0.0093875537525538	0.690023667794074
ENSG00000188596	Brain - Cerebellum	151	-0.0059381416112026	0.007543619846123	-0.78717402683732	0.432433696545866	0.712577287033743	151	-0.0054860116503027	0.0154876401949575	-0.354218691888831	0.723678753724674	0.986649039182617
ENSG00000139350	Brain - Cerebellum	151	-0.0491332116120059	0.0248117190558027	-1.98024213886604	0.0495229427573376	0.260081683455948	151	0.0275290971143541	0.0164544513025367	1.67304862424128	0.0964284838306866	0.843427897889725
ENSG00000120802	Brain - Cerebellum	151	-0.0148680729040562	0.0233218351006665	-0.637517281117871	0.524769025490871	0.775202636273129	151	0.0044803699144613	0.0048955864774608	0.915185531925308	0.361581740026779	0.941951016605507
ENSG00000075415	Brain - Cerebellum	151	-0.0046169398207585	0.0127285581501348	-0.362722923233032	0.7173272716489	0.882607322106555	151	-0.0007748053208954	0.004618264698492	-0.167769794821081	0.866993234950367	0.996457304279124
ENSG00000166130	Brain - Cerebellum	151	-0.0039921735020706	0.0174446932278037	-0.2288474466096	0.819302136357653	0.931178542214709	151	-0.0122450386852488	0.021312696495662	-0.57454197256275	0.566472681713902	0.976405458901587
ENSG00000120868	Brain - Cerebellum	151	-0.0993443892686688	0.0239887017639183	-4.14129911015418	5.76978719677126e-05	0.0114198513092095	151	-0.0045682276696748	0.0078695819948398	-0.580491781224243	0.562465136425968	0.976103511571297
ENSG00000185046	Brain - Cerebellum	151	-0.107981959571278	0.0205179125134255	-5.26281411428294	4.87266585899791e-07	0.0011021970173053	151	-0.0021974970299406	0.0033842536031192	-0.649329892982977	0.517130793735707	0.969120911597866
ENSG00000111647	Brain - Cerebellum	151	-0.0511437132425494	0.0260972796513591	-1.95973350195088	0.051897974190743	0.26637034792098	151	0.0021387420055418	0.0047593612379862	0.449375850791001	0.653817410779508	0.983034239260235
ENSG00000075089	Brain - Cerebellum	151	-0.0207820951536125	0.0201816494839275	-1.02975206115651	0.304799582615357	0.609663397545818	151	-0.0122441522126877	0.0078313336079681	-1.5634823933729	0.120073198416155	0.868809547489415
ENSG00000166153	Brain - Cerebellum	151	0.005309455234241	0.0122092479450621	0.434871603732842	0.664286517285966	0.857062609047774	151	0.0136224347657081	0.0209596760820932	0.649935366956667	0.51674069550584	0.969120911597866
ENSG00000136021	Brain - Cerebellum	151	-0.067685143880391	0.0202127373113873	-3.34863817985993	0.0010291648822515	0.0429968251862021	151	-0.002134847927812	0.0068341200167317	-0.312380807270774	0.755190476474986	0.990112140900033
ENSG00000179520	Brain - Cerebellum	151	-0.0021127092201513	0.0037893949991899	-0.557532065304077	0.578002850777642	0.810055267149475	151	-0.0036986321596663	0.0089580043485536	-0.412885729427389	0.680287397571133	0.985178370588234
ENSG00000012504	Brain - Cerebellum	151	0.0052824622511943	0.0039989646179848	1.32095748670474	0.188546112472592	0.48959557127971	151	0.0071440608457939	0.0066415897206337	1.07565524916409	0.283830453844193	0.932294289625546
ENSG00000139354	Brain - Cerebellum	151	-0.0175909283464415	0.0120759134155619	-1.45669546816828	0.147310246056218	0.435756109124779	151	0.0236920841360536	0.0182857102555632	1.29566113675271	0.197107762077717	0.904154154083762
ENSG00000151572	Brain - Cerebellum	151	-0.143354983795025	0.0461202466043042	-3.1082874518205	0.0022554595678833	0.0614209491690857	151	-0.0162002155883618	0.0106168948959406	-1.52589017289377	0.129169687164666	0.876038000273633
ENSG00000120800	Brain - Cerebellum	151	0.0115506054900715	0.0199253652658228	0.579693538159817	0.562999156614709	0.800586317542641	151	-0.0068158115539667	0.0117444697085568	-0.580342214089144	0.562565708998939	0.976103511571297
ENSG00000120805	Brain - Cerebellum	151	0.0068421184591107	0.0189470721046931	0.361117455050799	0.718524533059593	0.882630968259747	151	-0.0074274095607302	0.0081750649559247	-0.908544409221777	0.36506655970262	0.943063256494665
ENSG00000196091	Brain - Cerebellum	151	0.0481406174051426	0.0598262657235546	0.804673613218497	0.422293596957434	0.705203691380009	151	-0.0331846666257837	0.0152747530695155	-2.17251738700849	0.0314070072200453	0.756462178555211
ENSG00000111666	Brain - Cerebellum	151	0.0146677350740122	0.019274109137105	0.76100716093669	0.447858721709162	0.724276886890294	151	-0.0005725149259589	0.0045662100710978	-0.125380768086589	0.900392127718992	0.997418275092232
ENSG00000139351	Brain - Cerebellum	151	-0.0920793651057123	0.0403687115548231	-2.28095873163212	0.0239722951288119	0.186532684413797	151	0.0013709435853847	0.0144062706347659	0.095162975911083	0.924313999079237	0.997418275092232
ENSG00000111670	Brain - Cerebellum	151	-0.0368616286454314	0.0170674468445772	-2.1597623230415	0.0323949979908303	0.213437515182975	151	0.0043089264917374	0.0048937813771855	0.880490189411685	0.380020219610268	0.947803327493905
ENSG00000136048	Brain - Cerebellum	151	0.029380680258877	0.0290858068138318	1.01013805279436	0.314071139293801	0.618532639251001	151	0.0047548545872318	0.0124371917998161	0.382309339902773	0.702779921587741	0.985178370588234
ENSG00000120860	Brain - Cerebellum	151	0.0374676424926228	0.0211325516445184	1.7729824170259	0.0782803263967927	0.325450935305661	151	-0.0020217459742707	0.008516392864665	-0.237394634841127	0.81267869232093	0.991073728263
ENSG00000075188	Brain - Cerebellum	151	-0.0535131632386414	0.0195375471114052	-2.73899087400806	0.0069171544534885	0.105516593079516	151	0.0099373260490072	0.011803750653525	0.841878682521948	0.401213082375474	0.948675884055946
ENSG00000185480	Brain - Cerebellum	151	-0.0573858611290982	0.0168232307789011	-3.41110823974838	0.0008334685207315	0.0395994753148479	151	0.0111552838568987	0.0133569679742325	0.835165875849884	0.404969409095277	0.948675884055946
ENSG00000017427	Brain - Cerebellum	151	-0.0200065429070345	0.0266379722827747	-0.751053522192137	0.453808181816062	0.728106495171698	151	0.0240022960111094	0.0189505164556836	1.26657740791601	0.207294562779161	0.911465155099587
ENSG00000171759	Brain - Cerebellum	151	0.0705027990346195	0.0245212627866949	2.87516999625622	0.0046315941695336	0.0859749848539216	151	-0.0133333246737751	0.0126888231448045	-1.05079285301841	0.295065104253281	0.93855170784341
ENSG00000179088	Brain - Cerebellum	151	0.002691323894774	0.0023217539657349	1.15917704222469	0.248243337854842	0.556281490460454	151	-0.0034617843015996	0.0039472574197073	-0.877010018225853	0.381901409262156	0.947858920510097
ENSG00000136011	Brain - Cerebellum	151	0.0014227850026192	0.0046308803011438	0.307238561590083	0.759091947722384	0.902294264712577	151	-0.0042572893161416	0.0227178786027531	-0.187398189354959	0.851604902241666	0.99411800905746
ENSG00000111696	Brain - Cerebellum	151	-0.0089454045369885	0.0256170373933762	-0.349197465718716	0.727435403715139	0.88819388555466	151	0.0022003426030218	0.0127484435334888	0.172596960345925	0.863203857311636	0.995632877387745
ENSG00000166598	Brain - Cerebellum	151	-0.002501060896753	0.0369024262540449	-0.0677749717467128	0.946055875872404	0.981637669741155	151	0.0006571341643657	0.0044122990094325	0.148932373567821	0.88180957457165	0.996859550191339
ENSG00000204954	Brain - Cerebellum	151	-0.0242760955337746	0.0184469255848968	-1.31599682679104	0.190201614535994	0.491698345234765	151	0.0034686059602553	0.0079201756547678	0.437945584977939	0.662063714761638	0.983034239260235
ENSG00000139372	Brain - Cerebellum	151	0.0089506076400779	0.0188760399510679	0.474178252603855	0.636068815743283	0.843157273208803	151	0.0031192971835929	0.0051160278796715	0.609710747665665	0.542987624693047	0.972740844869659
ENSG00000120820	Brain - Cerebellum	151	-0.061943538870321	0.0402146658591256	-1.54032210754437	0.125608631320084	0.403507216133538	151	0.0156551247513645	0.0225814794747022	0.693272766689305	0.489224061108208	0.963073494936587
ENSG00000111727	Brain - Cerebellum	151	-0.0303569283953902	0.0240123301308094	-1.26422251526687	0.208129570061427	0.512842143223255	151	-0.0126259166405447	0.0141025559061136	-0.895292791221713	0.372083203193219	0.945684757428618
ENSG00000120837	Brain - Cerebellum	151	-0.0457209166775823	0.0231857085353115	-1.97194390708181	0.0504726027021999	0.263300341347292	151	-0.0092606994042444	0.0059315534322015	-1.5612603865236	0.120596396403264	0.86883765856422
ENSG00000198431	Brain - Cerebellum	151	0.0331855355424081	0.0231912737825973	1.43094923778229	0.154544382229439	0.445810848646556	151	0.0016000611213691	0.0066129335340655	0.241959353307684	0.809146333017801	0.991073728263
ENSG00000171310	Brain - Cerebellum	151	0.0478103118416641	0.0377619079513061	1.26609894561777	0.20745891182312	0.512509650780672	151	-0.0003561347137981	0.0180547027011982	-0.0197253158743235	0.984289042095498	0.998507999932918
ENSG00000136052	Brain - Cerebellum	151	-0.0505469794596867	0.0220566259702676	-2.29169137327823	0.0233283695906688	0.184837846176751	151	-0.006857257370884	0.0120227359682215	-0.57035747844826	0.569299446340564	0.977163299949456
ENSG00000151131	Brain - Cerebellum	151	-0.0278530386297711	0.0234544271618319	-1.18753864409433	0.236909990840376	0.543420656955892	151	0.0005266985917508	0.0074804570792383	0.0704099477039556	0.943962347517584	0.997418275092232
ENSG00000136010	Brain - Cerebellum	151	-0.107505042758245	0.0292134517185256	-3.67998426868781	0.0003255953553686	0.0256491385915791	151	0.0027013355105585	0.0088464112254843	0.305359477612419	0.760521080769385	0.990112140900033
ENSG00000136051	Brain - Cerebellum	151	-0.0228418315522513	0.0229805614636508	-0.993963162666026	0.32185657840801	0.624773453783551	151	-0.0341534109156375	0.0108514255587741	-3.14736628202938	0.0019923213426464	0.643229246812328
ENSG00000136044	Brain - Cerebellum	151	-0.0232894436455133	0.0209965439680175	-1.10920367089881	0.269134207591089	0.576867691787575	151	0.002561295771556	0.0046681922916631	0.548669722995397	0.584058209848877	0.980145831680682
ENSG00000235162	Brain - Cerebellum	151	-0.104241552600402	0.056353088045802	-1.84979308526407	0.0663296551943105	0.300246929773217	151	0.001198389940406	0.0106627858491578	0.11238994737015	0.910666396835041	0.997418275092232
ENSG00000074590	Brain - Cerebellum	151	0.0092654097236095	0.0280421988551534	0.330409529276512	0.741555923602857	0.894778338606414	151	-0.006473020782874	0.0064284128725589	-1.00693917942101	0.315606130623126	0.941951016605507
ENSG00000136026	Brain - Cerebellum	151	-0.0320169609997441	0.0171103913319204	-1.87119980944063	0.063283468589135	0.294023342830178	151	0.0001036638188343	0.0061164371691704	0.0169483992015642	0.98650058949535	0.998507999932918
ENSG00000166046	Brain - Cerebellum	151	-0.030970387855741	0.0219050058680128	-1.4138497858595	0.1594976035125	0.45166264104757	151	0.0104965588215218	0.0086070661077087	1.21952808194662	0.22458220308912	0.920207419275796
ENSG00000013503	Brain - Cerebellum	151	0.0345658174870481	0.0205838467644263	1.67926908330788	0.0952010432631917	0.356650290849527	151	-0.000643795568798	0.0230716738323586	-0.0279041552631119	0.977776155316679	0.998057961953417
ENSG00000111783	Brain - Cerebellum	151	0.165913600791882	0.072619092203395	2.28471047706274	0.0237454532947492	0.185757412944999	151	-0.0003274766310741	0.0091939652523543	-0.0356186500694384	0.971634394131563	0.998057961953417
ENSG00000111785	Brain - Cerebellum	151	-0.005667849257393	0.0133901577196343	-0.423284727190491	0.672699521893764	0.86045110507035	151	-0.0022971304550478	0.0054129470768483	-0.42437703942699	0.671906610621096	0.984746301447024
ENSG00000151135	Brain - Cerebellum	151	-0.0556636504747241	0.0228128620872966	-2.44001170312253	0.0158635317309274	0.154225567810606	151	-0.0110803346620023	0.0105962280817499	-1.04568668931223	0.297409196757655	0.939999966721274
ENSG00000120832	Brain - Cerebellum	151	-0.0492662818590624	0.0250692905400313	-1.96520447119924	0.0512551728058406	0.265383713575213	151	0.0052849490039266	0.0084436575017251	0.625907552840323	0.532338872380757	0.971147448329181
ENSG00000008405	Brain - Cerebellum	151	-0.0266202600465496	0.0366163288392935	-0.727005161095862	0.468366557286877	0.737509231862835	151	-0.0198119356631523	0.0086875992233472	-2.28048453362227	0.0240057469067112	0.745626679090371
ENSG00000151136	Brain - Cerebellum	151	-0.101792433771183	0.0645480753194299	-1.57700184347003	0.116921599006772	0.392380070150186	151	-0.0222419418777921	0.0105346837652561	-2.11130607936681	0.0364251289562756	0.756462178555211
ENSG00000136045	Brain - Cerebellum	151	-0.0097748821796963	0.0166689592084482	-0.586412268304205	0.558488239661522	0.796795150925762	151	0.0071292156126917	0.005150336010076	1.3842233979966	0.168372067209939	0.899319741569723
ENSG00000110851	Brain - Cerebellum	151	0.0212209534882089	0.015525953414721	1.36680517591198	0.173750699777208	0.469793575355569	151	0.0005424607175761	0.0063109279670179	0.0859557770919254	0.931617653953815	0.997418275092232
ENSG00000075035	Brain - Cerebellum	151	-0.049509135876033	0.0254303525128581	-1.94685212684331	0.0534383934252042	0.269721413040403	151	0.0024403268650525	0.0045127169301209	0.54076666071479	0.589480716265151	0.980634752849176
ENSG00000174600	Brain - Cerebellum	151	0.0231322836946198	0.0502648658560879	0.460207807195772	0.646039762068516	0.847967170886296	151	0.0085332335280718	0.022901310207431	0.372608966508083	0.709972125519442	0.985178370588234
ENSG00000198855	Brain - Cerebellum	151	0.0077343239352323	0.0213724226645481	0.361883351112171	0.717953286656533	0.882630968259747	151	0.0121467668455244	0.0160050521055818	0.758933289650971	0.449098492399268	0.958659440286443
ENSG00000075856	Brain - Cerebellum	151	0.0100790189929118	0.0122259698360458	0.824394230320762	0.411036893743159	0.697102862981347	151	0.0011810307868295	0.0046736014210986	0.252702505074114	0.80084846711369	0.990945850611687
ENSG00000136003	Brain - Cerebellum	151	0.0066718083836588	0.0146358748879476	0.455853062064157	0.649161108228214	0.850211830341114	151	-0.0091032520634663	0.0040549817329527	-2.24495513493661	0.0262522995840349	0.745626679090371
ENSG00000183160	Brain - Cerebellum	151	0.0481658010474979	0.0353885717556678	1.36105524065926	0.175556703956342	0.472755242839884	151	0.0415559546022224	0.023672300341897	1.75546752964576	0.0812466429913186	0.83152900114774
ENSG00000110876	Brain - Cerebellum	151	0.0356417209392489	0.0569540905564691	0.625797385069483	0.532407836140153	0.780866852922242	151	-0.0287083548137374	0.0237836723514129	-1.20706148275003	0.229332578564504	0.920207419275796
ENSG00000110880	Brain - Cerebellum	151	0.0100698047265315	0.0216897182070342	0.464266277247702	0.643136431405573	0.847488536524288	151	-0.0079475942584373	0.0044244597893794	-1.79628579233895	0.0744871550024507	0.828193382099531
ENSG00000084112	Brain - Cerebellum	151	0.0172037329861089	0.0180318797451085	0.954073187559705	0.341596022015541	0.640325726600459	151	-0.0129462256137782	0.0076713690523425	-1.68760302436826	0.0935921048492322	0.841305296266247
ENSG00000110887	Brain - Cerebellum	151	0.168113992136968	0.0780040157457909	2.15519663352766	0.0327570475138106	0.21415156496023	151	-0.0089718576927878	0.0079986334389683	-1.12167381606439	0.263816270733502	0.928700204412786
ENSG00000166111	Brain - Cerebellum	151	-0.0937534922581317	0.0300759102957214	-3.11722875006277	0.0021922679111508	0.0610059228561733	151	-0.0019993074294527	0.0102799968253352	-0.19448521856791	0.846062462110313	0.992919111926801
ENSG00000135093	Brain - Cerebellum	151	-0.0082063981036905	0.0182037655180964	-0.450807724123481	0.652785243898258	0.852063181504155	151	0.0067927642954412	0.0074705174053643	0.909276282599061	0.364681485513192	0.943063256494665
ENSG00000189046	Brain - Cerebellum	151	0.0666225731112913	0.0237819788655159	2.80138896296366	0.005766075647425	0.0967326417813635	151	-0.0064444558343237	0.0058448668508415	-1.10258385670425	0.271996185753875	0.93105702468012
ENSG00000076248	Brain - Cerebellum	151	0.0762875377172264	0.0242183700498453	3.149986459048	0.0019744975049494	0.058657023439718	151	0.0317121414525972	0.0143549170437304	2.20914836052277	0.0286999482017585	0.746775457544106
ENSG00000076555	Brain - Cerebellum	151	0.120114151615628	0.0364635022010641	3.29409256832502	0.0012343710467437	0.0466524814908714	151	-0.0040304512909804	0.0068987693504239	-0.584227575420062	0.559955946928105	0.975158733089543
ENSG00000139445	Brain - Cerebellum	151	0.009203988230778	0.0165665246448316	0.555577493053107	0.579335196326826	0.811127043471496	151	-0.0098591884851779	0.0280791157176663	-0.351121758402633	0.725995934296921	0.986649039182617
ENSG00000174527	Brain - Cerebellum	151	-0.0016986736283862	0.0071324426851092	-0.238161553254778	0.812083887874109	0.928008469372361	151	0.0051553020170487	0.0209622581959002	0.245932569328672	0.806074893440198	0.990945850611687
ENSG00000110906	Brain - Cerebellum	151	0.0008294522555236	0.017668384719061	0.0469455622974301	0.962619647682293	0.987567675353209	151	-0.0114957752404903	0.0063020922597904	-1.82412042962896	0.0701493170081888	0.821024929541848
ENSG00000151148	Brain - Cerebellum	151	0.0141174401369132	0.0142016061554389	0.994073485942047	0.32180304924521	0.624773453783551	151	0.0007637302224208	0.0048285566726204	0.158169464335274	0.874538698925082	0.996859550191339
ENSG00000139428	Brain - Cerebellum	151	0.0262912066095995	0.0189793942711916	1.38525003664138	0.168051937873356	0.461688243190775	151	0.0039665946866631	0.005334435266858	0.743582870206883	0.45830674204062	0.959551044233878
ENSG00000110921	Brain - Cerebellum	151	0.0112701966203536	0.0219942541708152	0.512415494193406	0.6091210425694	0.829809383923141	151	0.0024129514708622	0.0068513437391661	0.352186602033773	0.725198912337716	0.986649039182617
ENSG00000139438	Brain - Cerebellum	151	-0.0033935955978049	0.0493372947535949	-0.0687835766989982	0.945254361444263	0.981329109128872	151	0.0037667884610428	0.0040469078932479	0.930781861214971	0.353480976391186	0.941951016605507
ENSG00000111199	Brain - Cerebellum	151	-0.0021231594898256	0.0130532124466091	-0.162654174097749	0.871011709007097	0.95231006920359	151	-0.0077063427022014	0.0198569055847864	-0.388093838150985	0.698503794841375	0.985178370588234
ENSG00000139433	Brain - Cerebellum	151	0.0233544839388399	0.0301542579428965	0.774500370165519	0.439865527840872	0.718262520244699	151	0.0022877243012785	0.0060960576917145	0.375279306228996	0.707989602400932	0.985178370588234
ENSG00000139437	Brain - Cerebellum	151	-0.0275109514322963	0.0189123967033318	-1.45465177490961	0.147874752036379	0.436023989524027	151	0.0017019086623273	0.0052285109799296	0.325505419967619	0.745257943907349	0.989366413112731
ENSG00000139436	Brain - Cerebellum	151	-0.0448427444616809	0.019045699725485	-2.35448133216534	0.0198566446805343	0.171714970983932	151	0.0002433395520264	0.0028319575030292	0.085926272469198	0.931641068325594	0.997418275092232
ENSG00000076513	Brain - Cerebellum	151	-0.0357587155165243	0.0190108889030858	-1.88095968046608	0.0619338918233534	0.290822464938797	151	-0.000644639864523	0.0054852180738657	-0.117523105889706	0.906604747670893	0.997418275092232
ENSG00000174456	Brain - Cerebellum	151	-0.0408121587876716	0.0165045607144585	-2.47278067521777	0.0145337412906696	0.148277873451329	151	0.0055262778933795	0.0028602012358055	1.93212904889298	0.0552522870875598	0.789205413461177
ENSG00000122970	Brain - Cerebellum	151	-0.0557440414263069	0.0221537562638844	-2.5162343018634	0.012923808996759	0.141910951216839	151	-0.0038581670087632	0.0051379004719229	-0.750922877904505	0.453890408329485	0.959551044233878
ENSG00000174437	Brain - Cerebellum	151	-0.0137948589442979	0.0224670581620262	-0.614003793679312	0.540151673265652	0.786251698507497	151	0.0024385636195093	0.0030475892524333	0.800161510466766	0.424898701051389	0.952503279356773
ENSG00000196510	Brain - Cerebellum	151	0.0092572232107104	0.0157205318669831	0.588861960208411	0.556847955614879	0.795698089450952	151	0.0013075290117458	0.0023050272432706	0.567251001289934	0.571402365001191	0.977228639251383
ENSG00000111229	Brain - Cerebellum	151	0.006339520439303	0.0173439817139908	0.365517015864305	0.715245279138142	0.881955747206086	151	-0.0199534452672393	0.0092563140338118	-2.15565776985878	0.0327255658536907	0.756462178555211
ENSG00000111231	Brain - Cerebellum	151	0.0085355149829565	0.0190372780093225	0.448357952159796	0.654547945592748	0.853013347367536	151	0.0001030524669437	0.0107507717685585	0.0095855878221824	0.992364823062969	0.998887434954599
ENSG00000204856	Brain - Cerebellum	151	-0.0040749007601869	0.0154239698581463	-0.264192733625889	0.791997462466632	0.919013287954528	151	-0.0015071970272225	0.0065926186381128	-0.228618870581904	0.819480492437896	0.991692609197795
ENSG00000111237	Brain - Cerebellum	151	-0.0264580265308986	0.0181194142596252	-1.46020319154875	0.146345229030677	0.434263560058422	151	0.0062535120714317	0.0034336873406872	1.82122349852042	0.0705907939309437	0.821024929541848
ENSG00000151164	Brain - Cerebellum	151	-0.0237910388223606	0.0156052418753088	-1.52455431402212	0.129495748473427	0.409513816921959	151	-0.0186621057799107	0.0201268004789414	-0.927226649831243	0.355317286620995	0.941951016605507
ENSG00000196850	Brain - Cerebellum	151	-0.0361156667710122	0.0226394532623313	-1.59525348746399	0.112780185247125	0.386396927145256	151	0.0056350290740203	0.006318152941831	0.891879181447495	0.373904278551097	0.946332615499976
ENSG00000204852	Brain - Cerebellum	151	-0.0038171493669718	0.0205786334560861	-0.185490906143863	0.853096959863673	0.944989312423509	151	0.0055823063406835	0.0030068166834743	1.85655027503481	0.065361609281207	0.814890473878411
ENSG00000122986	Brain - Cerebellum	151	0.162401524947463	0.0455457340379987	3.56568026353404	0.0004886121491849	0.0301798259678463	151	0.0034555888546188	0.013526088817	0.255475836464696	0.798710023497014	0.990924072736466
ENSG00000186298	Brain - Cerebellum	151	-0.0246498384339408	0.0192317059018868	-1.28172916951285	0.201933937506311	0.506363613602299	151	-0.0014487966593974	0.0042879911764175	-0.337873050524293	0.73593724089812	0.987686795028853
ENSG00000173093	Brain - Cerebellum	151	0.007472582071683	0.0056161611219454	1.33054980251251	0.185375396027914	0.485724643505873	151	0.0038867011854719	0.0047608467218721	0.816388641040644	0.415588923729407	0.949886828526526
ENSG00000111245	Brain - Cerebellum	151	-0.26236132077879	0.120708433520953	-2.17351276233113	0.0313254604884719	0.211066953776368	151	-0.0004976745603417	0.0115165486205609	-0.043213863522726	0.965589254447716	0.998057961953417
ENSG00000111249	Brain - Cerebellum	151	-0.0450642257541738	0.0437144421480263	-1.03087729225909	0.304273307801078	0.609162164081713	151	0.0055072376423521	0.008808595779726	0.625211756796435	0.532794125570327	0.971147448329181
ENSG00000198324	Brain - Cerebellum	151	0.0300549186863115	0.0235759329042218	1.27481354856288	0.204364961706551	0.509495024442079	151	-0.0085157331122708	0.0125790434420201	-0.676977796564735	0.499475952969185	0.964741715902778
ENSG00000111252	Brain - Cerebellum	151	0.0263474931029455	0.0221571816379124	1.18911753008619	0.236290099627105	0.542785062744172	151	0.0049016918424288	0.0076871663285486	0.637646127705717	0.524688535457906	0.969413842386826
ENSG00000204842	Brain - Cerebellum	151	-0.0002235635940599	0.0144051564890496	-0.015519692148428	0.987638391989721	0.996415983917237	151	-0.004917941786039	0.0031171609234345	-1.57769903666712	0.116768093709918	0.86735402414976
ENSG00000089234	Brain - Cerebellum	151	0.0232088388603589	0.0124434012258613	1.86515233569127	0.0641319555270913	0.295404106633399	151	0.0157099561843325	0.016938391822803	0.927476253275902	0.355188165259295	0.941951016605507
ENSG00000111271	Brain - Cerebellum	151	0.0118112563619236	0.0216594932860689	0.545315451563239	0.586354156931556	0.815050051471301	151	0.0011262138621782	0.005354155706946	0.210343875639849	0.833688369494856	0.992102385863743
ENSG00000111275	Brain - Cerebellum	151	0.095014205420898	0.0388839392391944	2.44353342999583	0.015715608667217	0.15360552323254	151	0.0009076988307785	0.0026367692641003	0.344246591135949	0.731149092004979	0.987077859587013
ENSG00000089022	Brain - Cerebellum	151	-0.0138462520012487	0.0159979322717135	-0.865502601591251	0.388158155089544	0.67740507303955	151	0.0055230125168414	0.0045770400476151	1.2066777785174	0.229479925568083	0.920207419275796
ENSG00000198270	Brain - Cerebellum	151	-0.0217553570668802	0.0257281771207285	-0.845584860707154	0.399143882343125	0.68684463945892	151	0.0030345440136108	0.0062120668676559	0.488491846314568	0.625923933342803	0.982538387777484
ENSG00000089248	Brain - Cerebellum	151	-0.0189356903252764	0.017956005502949	-1.05456028748524	0.293338087642068	0.598963341603136	151	-0.0032108868587487	0.004613485448166	-0.695978538314261	0.487532889798534	0.963073494936587
ENSG00000111300	Brain - Cerebellum	151	-0.0206411378981929	0.0234101547559337	-0.881717276685711	0.379353694041841	0.670780994030762	151	-0.004622521024182	0.0048230748274268	-0.958417853667883	0.339413889980801	0.941951016605507
ENSG00000135148	Brain - Cerebellum	151	-0.0016261756486812	0.0153261907078696	-0.106104359503127	0.915642653904087	0.968812949008841	151	0.0035834082638313	0.0085446123284992	0.419376342198635	0.675548710227541	0.984763793393596
ENSG00000173064	Brain - Cerebellum	151	-0.0464440885542137	0.0196213107012476	-2.36702273672576	0.0192205513860647	0.169052930548631	151	-0.0018909835434728	0.0042932565278625	-0.440454357013297	0.660250180211402	0.983034239260235
ENSG00000089009	Brain - Cerebellum	151	-0.039487512025154	0.0199264889509872	-1.98165929393185	0.0493622847955155	0.25971417802062	151	-0.0028929972754655	0.002900864893064	-0.997287837286972	0.320251254893276	0.941951016605507
ENSG00000179295	Brain - Cerebellum	151	-0.0063407073750539	0.0209216324896298	-0.303069436775396	0.762260813193415	0.904233737679648	151	-0.0032430081502685	0.0031608604410485	-1.02598903392038	0.306569384561873	0.941776884467489
ENSG00000089169	Brain - Cerebellum	151	0.0954341059036015	0.0367654860838807	2.59575259486214	0.0103852784256701	0.127177493110642	151	-0.0057208934130059	0.0031538497172306	-1.81393976439355	0.0717109745479232	0.822364562658468
ENSG00000089127	Brain - Cerebellum	151	0.0469281598191067	0.0370192811759981	1.26766804563275	0.206899314008796	0.511831390608623	151	0.0128227893141424	0.0150207113629383	0.853673904271999	0.394664161992431	0.948675884055946
ENSG00000111331	Brain - Cerebellum	151	0.0712012738109063	0.0358586849849071	1.98560749901662	0.0489170181881932	0.258494238567456	151	0.0135662618722876	0.0147824310001862	0.917728746517858	0.360252826418108	0.941951016605507
ENSG00000111335	Brain - Cerebellum	151	0.0387722448762897	0.0420225083578367	0.922654224877063	0.357683086633507	0.653235754758356	151	0.0149616762367215	0.014129201109553	1.05891876835171	0.291360574202088	0.937227046660311
ENSG00000135144	Brain - Cerebellum	151	0.009212467754421	0.0192445816205545	0.478704496468841	0.632852478390433	0.841783001949045	151	0.0074121169195329	0.0051195771475715	1.44779865717012	0.14978671239643	0.893760126683936
ENSG00000111344	Brain - Cerebellum	151	-0.122835555585971	0.0512368526027533	-2.39740634613786	0.0177535388884071	0.162774275001401	151	-0.0240559411555039	0.0133607571606014	-1.80049235730748	0.0738177264973244	0.828081670126777
ENSG00000186710	Brain - Cerebellum	151	0.0002600789545356	0.0127497833541734	0.0203986959865092	0.98375268870324	0.995299664194028	151	0.0096620481265128	0.0071425537897271	1.35274418799749	0.178198722143288	0.901325837405062
ENSG00000123064	Brain - Cerebellum	151	0.05075953442753	0.0219057276914669	2.31718092831505	0.0218595188409891	0.178968372869754	151	-0.0171834110558947	0.006708190800672	-2.5615566948652	0.0114195439856443	0.695060230430393
ENSG00000139405	Brain - Cerebellum	151	-0.0061229086075545	0.0204682812944478	-0.299141316238185	0.765250185376642	0.905535567988473	151	0.0128702943274191	0.0088339208467655	1.45691755118356	0.147255824595652	0.891717402006861
ENSG00000166578	Brain - Cerebellum	151	-0.0025650327057055	0.0236329963833457	-0.108536076598105	0.913716883076063	0.967916842457471	151	-0.0041400771353463	0.0208983185411259	-0.198105753206848	0.843233956560214	0.992102385863743
ENSG00000186815	Brain - Cerebellum	151	-0.0134751843571647	0.024110854353122	-0.558884565424778	0.577081764391497	0.809417367116217	151	-0.0035188717261824	0.0036286621190518	-0.969743561327196	0.33375519005415	0.941951016605507
ENSG00000089060	Brain - Cerebellum	151	0.04564064678097	0.0201850177072141	2.26111502318169	0.0252039493145771	0.18996463844414	151	0.0014193415544108	0.0055220461093179	0.257031818697761	0.797510912570977	0.990924072736466
ENSG00000151176	Brain - Cerebellum	151	0.0530583170242865	0.020303793145969	2.61322190601711	0.0098915748414705	0.124769262274092	151	-0.0071476752425921	0.0077714068768844	-0.919740190653577	0.359203976786062	0.941951016605507
ENSG00000135094	Brain - Cerebellum	151	0.121374186146096	0.0773653559391311	1.56884415088312	0.118811221923946	0.394113110291063	151	-0.002733406305814	0.0123492283292587	-0.22134227604634	0.825130783455649	0.991692609197795
ENSG00000139410	Brain - Cerebellum	151	-0.0051169370580484	0.0449915036164377	-0.113731185818359	0.909604403435282	0.966495506978208	151	-0.0041274408712845	0.019491981576518	-0.211750706570381	0.832592615295941	0.992102385863743
ENSG00000089116	Brain - Cerebellum	151	0.0130075299490824	0.0536087201590354	0.242638322841774	0.808620170735306	0.926595150052312	151	0.0202524273220202	0.0183176930633223	1.10562106549169	0.270683158909347	0.93105702468012
ENSG00000122965	Brain - Cerebellum	151	0.0035582615087175	0.0264393456315971	0.134582056541714	0.893124442765503	0.960454525044076	151	-0.0012900905705641	0.0037253426538167	-0.346301183662233	0.72960781253191	0.987077859587013
ENSG00000089225	Brain - Cerebellum	151	0.0854975408004339	0.0331029993748046	2.58277323551255	0.0107663139200941	0.129736540799673	151	-0.0204248976343265	0.0254113653199135	-0.803770178311535	0.422817771894213	0.951876906948035
ENSG00000135111	Brain - Cerebellum	151	0.0781800428994858	0.044843494499803	1.74339764934754	0.0833324427168678	0.33379354869185	151	0.0349148500205715	0.0204053616960117	1.71106254036142	0.0891629260383204	0.833388338248402
ENSG00000123066	Brain - Cerebellum	151	-0.0442442226806949	0.0204293066371459	-2.16572316753262	0.0319275311028447	0.212686815537089	151	-0.0078989685833243	0.0055862643283474	-1.41399835722794	0.159460812336947	0.896440816823218
ENSG00000258102	Brain - Cerebellum	151	-0.0191562432337102	0.0408661324696221	-0.46875596187014	0.639931022632812	0.845139668511145	151	0.0072073554244515	0.0052809265832568	1.36478993048348	0.174388736738408	0.901325837405062
ENSG00000111412	Brain - Cerebellum	151	-0.0204133618161396	0.0180756620458643	-1.12932858361391	0.260579010433017	0.567900180688052	151	-0.0274607003457283	0.0152758036519737	-1.79765994453459	0.0742679249084835	0.828193382099531
ENSG00000135119	Brain - Cerebellum	151	0.0037866086181184	0.0227898475380293	0.166153310670455	0.868262156928667	0.951238743405642	151	-0.0025481990700866	0.0059872279499186	-0.425605821492277	0.671012851437543	0.984630826505785
ENSG00000135116	Brain - Cerebellum	151	-0.0197863250068377	0.0178524304366435	-1.10832668286021	0.269511397473392	0.57707146282538	151	-0.0422984550267948	0.0245840154605133	-1.72056737821103	0.0874176446205316	0.832758297260929
ENSG00000174989	Brain - Cerebellum	151	0.005919207212822	0.0227238810340047	0.260483990563249	0.794851071454823	0.920267774771201	151	-0.0033590245559476	0.0118108617771366	-0.284401309517487	0.776500068505288	0.990812808697114
ENSG00000088992	Brain - Cerebellum	151	0.0826555881172838	0.0467130161961135	1.76943376489058	0.0788727037687836	0.326534693110737	151	0.0180755949844977	0.0162137075763164	1.114834154953	0.266727089987489	0.929089261945527
ENSG00000135108	Brain - Cerebellum	151	-0.0081587470191311	0.0186281377175475	-0.437979745632097	0.662036950034161	0.856079466463119	151	0.001299580969245	0.0028765590674603	0.451783168281126	0.652086050510438	0.983034239260235
ENSG00000089250	Brain - Cerebellum	151	-0.0999224716829394	0.0545300435448105	-1.83242970640262	0.0688892210246255	0.306486389350876	151	0.004104039709028	0.0129635978847436	0.316581842904736	0.752006646872024	0.990112140900033
ENSG00000171435	Brain - Cerebellum	151	-0.0580372902519561	0.0212445924665648	-2.73186178286528	0.007061150080909	0.105931406890556	151	0.0015980244256268	0.0079404593070279	0.20125088031274	0.84077851372004	0.992102385863743
ENSG00000111445	Brain - Cerebellum	151	-0.0264275623172168	0.0194535815765012	-1.35849340715438	0.176365893559124	0.473719687636162	151	0.0033265376606611	0.0063110064545732	0.527100975827804	0.598912036863762	0.982538387777484
ENSG00000176871	Brain - Cerebellum	151	-0.0736984356071084	0.0199840354834173	-3.68786552987574	0.0003165010496764	0.0255185840585565	151	0.0001671657789104	0.0070749350354146	0.0236278888885396	0.981181227585943	0.998427297154092
ENSG00000176834	Brain - Cerebellum	151	-0.0233629161747664	0.0221935002081041	-1.05269182218654	0.294191016953692	0.599516574692192	151	-0.0014005489456281	0.0054845824012969	-0.255361090991526	0.798798470623872	0.990924072736466
ENSG00000089220	Brain - Cerebellum	151	-0.0013560602434431	0.0177032777132628	-0.0765993882831791	0.939045281194475	0.978978500118203	151	-0.0018959341685774	0.0045993528890063	-0.412217591111406	0.680775922860315	0.985178370588234
ENSG00000135090	Brain - Cerebellum	151	-0.0138157252834161	0.0177421162819347	-0.778696580716444	0.437396707718325	0.715986712499943	151	-0.0012294106749745	0.0026744667798586	-0.4596844067136	0.646416761231995	0.983034239260235
ENSG00000111707	Brain - Cerebellum	151	-0.0184900357363842	0.0121849567572374	-1.51744779277956	0.13127823147293	0.411860415522563	151	-0.0173141293405442	0.0078963968177032	-2.19266201284704	0.0298921170791947	0.752994621010567
ENSG00000139767	Brain - Cerebellum	151	-0.0245222789923447	0.0191470848456033	-1.28073172444189	0.202283245798799	0.506876549134069	151	-0.006761486858047	0.0035776124201581	-1.88994392459877	0.0607192318258985	0.796944408195548
ENSG00000152137	Brain - Cerebellum	151	0.128687376993367	0.0742062250245087	1.73418573645087	0.0849589496840113	0.335776392679734	151	-0.0070336507199439	0.007510413867497	-0.936519723684417	0.350530109225705	0.941951016605507
ENSG00000183273	Brain - Cerebellum	151	0.0006020820831251	0.0027505782583955	0.218892911440513	0.827033824798741	0.934807366297428	151	0.0005310377695165	0.0068383485460868	0.0776558500839282	0.938206617561734	0.997418275092232
ENSG00000224982	Brain - Cerebellum	151	-0.0077326586512207	0.0054751703420562	-1.4123138036134	0.159948404579216	0.451801223570964	151	-0.0006633297320211	0.0125990197973568	-0.0526493126203605	0.958082265740672	0.997932546470485
ENSG00000111725	Brain - Cerebellum	151	-0.0022447197723278	0.0163283641734789	-0.137473646991154	0.890842518319441	0.959729797952664	151	0.0030548991187026	0.0051318946954691	0.595277046779579	0.552566688574232	0.974876543912909
ENSG00000122966	Brain - Cerebellum	151	0.0123912701156088	0.0198421516574912	0.62449225918151	0.533261998457979	0.781306809203973	151	-0.0082884195581388	0.0034117356966913	-2.42938500956473	0.0163213227569546	0.722145448080248
ENSG00000135127	Brain - Cerebellum	151	0.0021532048084797	0.0307186570735765	0.0700943665383039	0.944212791621457	0.981128275741624	151	-0.003280853135186	0.0020904209514057	-1.56947007873217	0.118672262250339	0.867985425398639
ENSG00000111737	Brain - Cerebellum	151	0.0089538671259447	0.0148006510278435	0.60496441062629	0.546125352666914	0.789203161630663	151	-0.0043246720152505	0.0124789510361251	-0.34655733504612	0.72941573441281	0.987077859587013
ENSG00000089154	Brain - Cerebellum	151	0.0126975189567635	0.0172568036206211	0.735797847382958	0.463013571246497	0.734517516589976	151	0.0009183711941534	0.0084853265585215	0.108230506842566	0.913959320066206	0.997418275092232
ENSG00000089157	Brain - Cerebellum	151	-0.0160707641988565	0.0149057404183609	-1.07815940354499	0.282709682385714	0.589235897182493	151	0.0018612720919988	0.0033913194944862	0.548834191241794	0.583945613267081	0.980145831680682
ENSG00000089159	Brain - Cerebellum	151	-0.0201908192542996	0.0330011099424722	-0.611822429290906	0.541590200820487	0.786532247362464	151	0.0009355672196568	0.0029550367729412	0.316600872186648	0.751992234839493	0.990112140900033
ENSG00000089163	Brain - Cerebellum	151	0.038023346047226	0.0297895662546575	1.27639810939782	0.203806056057054	0.509241769229509	151	-0.0074167048173837	0.0277582235941918	-0.267189461610059	0.789694948384003	0.990924072736466
ENSG00000170890	Brain - Cerebellum	151	0.0205625313863613	0.126921001687319	0.162010471970737	0.87151768992603	0.952617085619824	151	-0.0241913943379783	0.0212450796491681	-1.13868221430394	0.256674040274477	0.92686607293312
ENSG00000135097	Brain - Cerebellum	151	0.0059505651693568	0.0416926646290356	0.142724510949409	0.886701099237148	0.95770976843936	151	0.0157467880656958	0.0191016862409051	0.824366386668785	0.411056931239147	0.948675884055946
ENSG00000111775	Brain - Cerebellum	151	0.066411188255986	0.0196173890614772	3.38532248342865	0.0009095932432014	0.0413057651364222	151	-0.0010989789674197	0.0023716288156235	-0.463385737337967	0.64376807590504	0.983034239260235
ENSG00000170855	Brain - Cerebellum	151	-0.0066586122549215	0.0234586506786354	-0.283844639921503	0.776924547121118	0.912113638095934	151	0.0006967918446805	0.010299446186741	0.0676533312613971	0.946152838651383	0.997418275092232
ENSG00000257218	Brain - Cerebellum	151	-0.0177685333389217	0.0150569077609471	-1.18009179713565	0.239849371474949	0.546363825051697	151	-0.0151154664868618	0.0098390367765866	-1.53627502672122	0.126604335784652	0.875192585183588
ENSG00000111786	Brain - Cerebellum	151	0.0188858795740719	0.0162914018440283	1.15925441867328	0.248211905532027	0.556281490460454	151	0.0036219523328179	0.0036740690294745	0.985814992522337	0.325831501951426	0.941951016605507
ENSG00000088986	Brain - Cerebellum	151	0.0240450297077635	0.0259240174921716	0.927519421518078	0.355160974699119	0.651258699870973	151	-0.0005319763493758	0.0034898252190934	-0.152436387491652	0.879050208940648	0.996859550191339
ENSG00000110871	Brain - Cerebellum	151	-0.0014334989452161	0.0212654693146057	-0.0674097018038334	0.946346160878651	0.981685345345424	151	-0.0048067436142297	0.0051479783356407	-0.933714810132632	0.351970643049929	0.941951016605507
ENSG00000022840	Brain - Cerebellum	151	-0.0048799531599712	0.0113461298602903	-0.430098475873285	0.667747094920456	0.85834319575183	151	0.0041276263557708	0.0028673269547996	1.43953808576366	0.152108193996505	0.893760126683936
ENSG00000167272	Brain - Cerebellum	151	0.0463369406392492	0.0271567451630832	1.70627740404765	0.0900454830270212	0.34648363991491	151	-0.0057945970716435	0.0052569558957607	-1.10227233907676	0.272131107712329	0.93105702468012
ENSG00000157782	Brain - Cerebellum	151	0.0597761146317827	0.0232782707588658	2.56789326196046	0.0112185557312461	0.132960038509395	151	0.0057828111694725	0.0033139377199801	1.74499693660724	0.0830593702668571	0.832758297260929
ENSG00000110917	Brain - Cerebellum	151	0.00091696633067	0.0221033697523905	0.0414853635867381	0.966964649318648	0.989249565149959	151	-0.0127092313696617	0.0096029479639545	-1.32347185649312	0.187717682316867	0.902373763319268
ENSG00000175970	Brain - Cerebellum	151	-0.0224689017023151	0.0123848021287463	-1.81423178737451	0.0716592460428412	0.310693456145221	151	-0.0025446877031335	0.0060228668340533	-0.422504394210721	0.67326958723473	0.984763793393596
ENSG00000122971	Brain - Cerebellum	151	0.0850194126569101	0.0363777481776812	2.33712686782169	0.0207674468974587	0.174978086221375	151	-0.0067265461369224	0.0103034574814692	-0.652843586632952	0.514869119948387	0.969120911597866
ENSG00000157837	Brain - Cerebellum	151	0.0234501649691131	0.0186871656705924	1.25488077659717	0.211492055217586	0.51693333507603	151	-0.0265016342361048	0.0108694685583385	-2.43817203149036	0.0159451654045534	0.716615103049051
ENSG00000135100	Brain - Cerebellum	151	0.0064213142356474	0.007250693608197	0.885613788505411	0.377256548385394	0.668623258018169	151	0.0178017563898149	0.0119304990931259	1.49212168333108	0.137794083462442	0.879849572071474
ENSG00000157895	Brain - Cerebellum	151	0.0014974715815873	0.0268127647867115	0.0558492044180944	0.955536958546352	0.985414292973471	151	-8.10681715293557e-05	0.0067012237809569	-0.0120975174355062	0.990364092040199	0.998800895683421
ENSG00000135114	Brain - Cerebellum	151	-0.0050033976617777	0.026512925585098	-0.188715411496873	0.850573361256313	0.944615378581324	151	0.0038605904753397	0.0228791694266805	0.168738226608776	0.866232754859809	0.996141956223098
ENSG00000089041	Brain - Cerebellum	151	0.0459780409741848	0.0414043836662543	1.11046311774128	0.26859316385289	0.576754678151874	151	-0.0024347806503335	0.0059043948493457	-0.412367518172227	0.680666288326383	0.985178370588234
ENSG00000135124	Brain - Cerebellum	151	-0.0415792186141605	0.0302391006249019	-1.37501505517396	0.171196399304414	0.466472793492752	151	-0.0027378950460356	0.0043386043592446	-0.631054325154531	0.528977574776529	0.970913575699712
ENSG00000110931	Brain - Cerebellum	151	-0.0466231921274845	0.0263956204177372	-1.76632302592724	0.0793950054514544	0.32729510968975	151	-0.0014942566182387	0.0027553039566503	-0.542320064046702	0.588413033834517	0.980526672606637
ENSG00000089053	Brain - Cerebellum	151	-0.0413025363798626	0.0162985944286261	-2.53411645775544	0.0123089465655305	0.138226851006106	151	0.0003044925904005	0.0025118177012453	0.121224000551319	0.903677911390334	0.997418275092232
ENSG00000170633	Brain - Cerebellum	151	0.0084957512333195	0.0141177731682935	0.601777003500792	0.548239612569937	0.790603463154134	151	0.0054045287559047	0.0057188990002558	0.945029586230321	0.346182804939999	0.941951016605507
ENSG00000089094	Brain - Cerebellum	151	0.0451831243402023	0.0177977812937741	2.53869421105922	0.0121558129255299	0.137577686189226	151	-0.0090418757949905	0.0039657126239302	-2.28001286337017	0.0240344318786884	0.745626679090371
ENSG00000276045	Brain - Cerebellum	151	0.0244478719570692	0.0343390172391418	0.711956075702772	0.477608238783963	0.742777326845225	151	0.0117533069203034	0.0399959459799784	0.293862456114603	0.769274383591258	0.990112140900033
ENSG00000139714	Brain - Cerebellum	151	0.0283006408111868	0.026655009041432	1.06173818088738	0.290077074574997	0.596349052041093	151	-0.0286278817832523	0.0260435360699777	-1.09923175202978	0.27345045214775	0.932294289625546
ENSG00000188735	Brain - Cerebellum	151	-0.0177772892623723	0.0234433917567402	-0.758307050738984	0.449468183966528	0.725203012570944	151	-0.0042267737689437	0.005223078256484	-0.809249557709875	0.41966965559098	0.950543796067439
ENSG00000139725	Brain - Cerebellum	151	-0.0059216943197897	0.0409459416721926	-0.144622252608037	0.885205090152871	0.957608770470486	151	0.0076895161933576	0.0067769425932806	1.13465859973225	0.258351281986551	0.92686607293312
ENSG00000139718	Brain - Cerebellum	151	0.0234023703652479	0.0185200212741839	1.26362545802632	0.208343297971835	0.513076466917147	151	-0.0004975438507076	0.0036278807885156	-0.137144487294794	0.891102832541714	0.997185540618846
ENSG00000158104	Brain - Cerebellum	151	0.0301227500308836	0.0260358329389236	1.15697278061153	0.24913994788625	0.556707287984623	151	-0.0236363373075663	0.022067056302465	-1.07111419772496	0.285860293715416	0.934003156590301
ENSG00000110801	Brain - Cerebellum	151	0.038749762812078	0.0142212645170139	2.72477618046686	0.007206955954587	0.106535164189022	151	-0.0069386194779859	0.0045953516594344	-1.50992132750942	0.133193805258025	0.876967477202358
ENSG00000158023	Brain - Cerebellum	151	-0.0054188517232897	0.0179288598273715	-0.302241847806567	0.762890327536784	0.904505085752779	151	0.0064898810299898	0.0086506932419816	0.750215138654387	0.454315181733164	0.959551044233878
ENSG00000110987	Brain - Cerebellum	151	0.025094950516658	0.0177090260678095	1.41707118282886	0.158555297809757	0.450559894213783	151	0.0032810221896852	0.0048204430645911	0.680647431309005	0.497157212913056	0.963246425782376
ENSG00000175727	Brain - Cerebellum	151	0.0213958285526382	0.0175123805232965	1.22175443390895	0.223735131787522	0.530411031069166	151	-0.0008125483603255	0.0038666466987059	-0.210142902530385	0.833844930369211	0.992102385863743
ENSG00000158113	Brain - Cerebellum	151	-0.002137975567861	0.0262440183213084	-0.0814652520694641	0.93518158018272	0.977403639644435	151	-0.0189373620438017	0.0128672499062095	-1.47174898924306	0.143210165615505	0.882436555285679
ENSG00000176383	Brain - Cerebellum	151	-0.0274404978827045	0.0282811684051183	-0.970274547700028	0.333486311991598	0.634087312034163	151	0.005470165972955	0.00632727274278	0.864537723491834	0.388690517316783	0.948295040442785
ENSG00000184047	Brain - Cerebellum	151	0.0262105557312265	0.0145707384874922	1.79884881975791	0.0740721084663008	0.315799762448508	151	-0.0103510054250703	0.0044871034303137	-2.30683459515141	0.0224501528897546	0.745626679090371
ENSG00000139719	Brain - Cerebellum	151	0.0086306237578346	0.015127446701554	0.570527460985736	0.569181697991386	0.804249777440265	151	-0.014843788869625	0.0077291687616143	-1.92048968361826	0.0567176193395817	0.792630938176966
ENSG00000130779	Brain - Cerebellum	151	-0.0302532046747717	0.0204318829332875	-1.48068608133436	0.1408074150964	0.426876944981665	151	0.001496059883028	0.0040811948027082	0.366573994957365	0.714459924161433	0.985841460665099
ENSG00000033030	Brain - Cerebellum	151	-0.0040195480357717	0.0178228434359618	-0.225527876638436	0.821878515061966	0.932350665234668	151	-0.0027637168743074	0.0030961726268789	-0.892623638073248	0.373506655346229	0.946271618261311
ENSG00000111011	Brain - Cerebellum	151	-0.0151759445153004	0.0143115990074672	-1.06039475444933	0.290685528852141	0.597029590002491	151	0.001777999349924	0.0029154675564839	0.609850500983921	0.542895286039176	0.972740844869659
ENSG00000184445	Brain - Cerebellum	151	-0.0228539655059481	0.024340469242186	-0.938928714913122	0.349291004616254	0.647281018890372	151	-0.0086663445777222	0.005993683898177	-1.44591285175351	0.150314263626441	0.893760126683936
ENSG00000139726	Brain - Cerebellum	151	-0.060390841653411	0.0164747533833982	-3.66565982798063	0.00034276040828	0.0266042563956173	151	0.0034021091917823	0.005562955543343	0.611565051216969	0.541763081651064	0.972740844869659
ENSG00000130783	Brain - Cerebellum	151	0.0175058246427893	0.0243745928178548	0.718199675112767	0.473761847204799	0.74077008781218	151	-0.0047677470994255	0.0142947823726173	-0.33353058305795	0.739205495716566	0.98813659683599
ENSG00000130787	Brain - Cerebellum	151	0.0718547969375094	0.0321758168202294	2.2331926284567	0.0270305825342132	0.196511590379583	151	-0.0055883671813071	0.0049194758764857	-1.13596800179845	0.257804618008618	0.92686607293312
ENSG00000139722	Brain - Cerebellum	151	0.0532128286642716	0.0214757099905477	2.47781464210928	0.0143385035580049	0.147662150877222	151	0.003246068945228	0.0055213031528991	0.587917173778735	0.557483178515757	0.975158733089543
ENSG00000150967	Brain - Cerebellum	151	0.0063972554759132	0.0203110672026668	0.31496402488754	0.75323080838671	0.899853374075386	151	0.0015420792822002	0.005041725014804	0.305863425250732	0.760138096642401	0.990112140900033
ENSG00000111325	Brain - Cerebellum	151	-0.0345802018707118	0.0254872074351205	-1.35676699609944	0.17691278563002	0.474625050434724	151	0.0021397345177536	0.0043418398642287	0.492817465559326	0.622871343802336	0.982538387777484
ENSG00000182196	Brain - Cerebellum	151	0.046663148130919	0.0171107229447136	2.72712896361492	0.0071582409875649	0.106425904034839	151	-0.0008580366411847	0.0025094886977978	-0.341916917951326	0.732898053662113	0.987170260955298
ENSG00000090975	Brain - Cerebellum	151	0.101738076074896	0.0275252693797822	3.69617004183163	0.0003071785098368	0.0250714666224587	151	0.0027821876325097	0.0038095527821009	0.730318699239907	0.466348940235887	0.959551044233878
ENSG00000051825	Brain - Cerebellum	151	-0.0602520012787043	0.0254440112236311	-2.36802290130832	0.0191706067392641	0.168771775708102	151	-0.0023008793224235	0.0054328286488713	-0.42351406074652	0.672534581637186	0.984746301447024
ENSG00000130921	Brain - Cerebellum	151	0.0411781902820988	0.0179811232860337	2.29007885809241	0.0234241368557524	0.184837846176751	151	-0.0035405415912622	0.0059448675263143	-0.595562739723031	0.552376276128515	0.974876543912909
ENSG00000111328	Brain - Cerebellum	151	0.059151616204311	0.0257863497579923	2.29391196347894	0.0231970507686437	0.184573920538042	151	-0.0130211296272865	0.0117297812966451	-1.11009142438237	0.268758556296575	0.929089261945527
ENSG00000139697	Brain - Cerebellum	151	0.0103982786827492	0.0153459101486068	0.677592829754266	0.499083518986513	0.757607126021902	151	-0.0069169848379452	0.0111088320228602	-0.622656353405218	0.534467809004827	0.972027653579135
ENSG00000183955	Brain - Cerebellum	151	0.0102466034597738	0.0161660132473117	0.63383614147896	0.527162203739125	0.777070610994474	151	-0.0003443082399755	0.0073537835184305	-0.0468205569435899	0.962719313144421	0.998057961953417
ENSG00000184209	Brain - Cerebellum	151	0.0551355078924885	0.0241507618682362	2.28297178338727	0.0238503450343791	0.186255354333921	151	-0.0160861604585167	0.0073710552048147	-2.18234160666837	0.0306601023332044	0.752994621010567
ENSG00000188026	Brain - Cerebellum	151	0.0460924236004783	0.0209434303263773	2.20080583181385	0.0292929154026863	0.203968347619233	151	0.0015803722349442	0.0046142106719888	0.342501100900759	0.732459356432597	0.987170260955298
ENSG00000086598	Brain - Cerebellum	151	0.009124033958551	0.0203870792923745	0.447540024134983	0.655136909211404	0.853078768129389	151	-0.0110696926478814	0.0107191971896772	-1.03269792056273	0.303428508136043	0.941400799614099
ENSG00000111364	Brain - Cerebellum	151	0.0120113724333916	0.023523210210076	0.510617909975851	0.610376350112208	0.830157973516295	151	-0.0008922986845958	0.0035199288425246	-0.253499069019774	0.800234102285418	0.990924072736466
ENSG00000111361	Brain - Cerebellum	151	-0.0078242716875147	0.01567779095539	-0.499067228908595	0.618470049112392	0.8354252480503	151	-0.0018915412537853	0.0045419962218384	-0.416455928494746	0.677679262207321	0.985178370588234
ENSG00000111358	Brain - Cerebellum	151	-0.0281464413338637	0.0207376695705531	-1.35726153983236	0.176755993909739	0.474365153824883	151	-0.0060060410541993	0.0069975222251162	-0.858309678909181	0.392108276335167	0.948675884055946
ENSG00000168778	Brain - Cerebellum	151	0.0087168145225548	0.0235509387025369	0.370125990842814	0.711815621581896	0.8807357475232	151	0.0008977226317806	0.0088870615973637	0.101014561668723	0.919675508182466	0.997418275092232
ENSG00000185344	Brain - Cerebellum	151	-0.0164908355090221	0.017249961603587	-0.955992592214984	0.340628646265709	0.63982763785363	151	0.0004033991221389	0.0056739042847269	0.0710972730408594	0.943416243941599	0.997418275092232
ENSG00000197653	Brain - Cerebellum	151	-0.0279472619033886	0.0249751103675862	-1.11900454060295	0.264943779228636	0.573025515681767	151	0.0060409269280358	0.010501957369233	0.575219143979161	0.566015870078121	0.976405458901587
ENSG00000119242	Brain - Cerebellum	151	0.038123825794136	0.0173564740878368	2.19651903959299	0.0296043660405709	0.205144652904332	151	-0.0079861990774228	0.0042707500669837	-1.86997575418017	0.0634608266842007	0.807820115878671
ENSG00000179195	Brain - Cerebellum	151	-0.0191661061996776	0.0186147284664507	-1.02962050906198	0.304861149843879	0.609663397545818	151	0.0026039709242134	0.0042755153072607	0.609042591846504	0.543429201805374	0.972911545792268
ENSG00000178882	Brain - Cerebellum	151	-0.036379087277722	0.0601060228552217	-0.60524861818505	0.545937031504505	0.789079594417374	151	0.0001188333488893	0.0138112292404068	0.008604110960786	0.993146575089862	0.998887434954599
ENSG00000196498	Brain - Cerebellum	151	0.034834213296284	0.0248700717847963	1.40064787901332	0.163404098636707	0.45629880174534	151	-0.0028921602292211	0.0032298457169083	-0.895448415409012	0.372000314176966	0.945683869553878
ENSG00000073060	Brain - Cerebellum	151	0.0477343695342706	0.0268577705864179	1.77730200578935	0.0775641980075586	0.323794229172603	151	0.0004816917290784	0.0041341687743435	0.116514771256505	0.907402408543305	0.997418275092232
ENSG00000150991	Brain - Cerebellum	151	0.0681368948937309	0.0518344409340539	1.31451007604032	0.190699882301173	0.492745094052998	151	0.0030478696938742	0.004276973161451	0.712623058134917	0.477200134115468	0.960966811679772
ENSG00000150990	Brain - Cerebellum	151	0.0467781161286476	0.0219251479445586	2.13353708020278	0.0345226716007953	0.218740288966384	151	0.003430204959479	0.0117901834430234	0.290937369724197	0.77150620821179	0.990112140900033
ENSG00000081760	Brain - Cerebellum	151	0.0300741612274423	0.0211091821229423	1.42469571072374	0.156341979790193	0.447814563675457	151	0.0030998722312169	0.0053811417762077	0.576062174188151	0.565447421846213	0.976349715470837
ENSG00000139364	Brain - Cerebellum	151	0.0859829477812472	0.0372067597576279	2.31094963230759	0.0222108876273369	0.180556281919177	151	0.0111620431216167	0.019227412908047	0.580527561091962	0.562441078474181	0.976103511571297
ENSG00000255595	Brain - Cerebellum	151	0.0010617989565536	0.0026713149460738	0.397481756359071	0.691582614030447	0.870170208126867	151	-0.0015208632739421	0.0041427185939259	-0.367117205636901	0.714055563712784	0.985701610580743
ENSG00000139370	Brain - Cerebellum	151	0.0131488096660062	0.0159507225827258	0.824339436524712	0.411067919139626	0.697102862981347	151	-0.0050183694402433	0.0044311434062541	-1.13252246207161	0.259244842238872	0.926950563611385
ENSG00000151948	Brain - Cerebellum	151	-0.0298363131708895	0.0265978961098852	-1.1217546323072	0.263776161501646	0.571828004000145	151	0.0106509334079223	0.0102768263801051	1.03640297247226	0.301703218282218	0.940230142450005
ENSG00000151952	Brain - Cerebellum	151	0.0021219999169231	0.0143176866435225	0.148208294381356	0.882379309390802	0.957485893999786	151	0.0023077443101306	0.0388847111649625	0.0593483721748742	0.952754629812312	0.99767807977288
ENSG00000111432	Brain - Cerebellum	151	-0.0247028261856689	0.045439734846392	-0.543639311918881	0.587504364997838	0.815941067921741	151	0.0192460422638243	0.0320514777141954	0.600472852934964	0.549108811650421	0.974162063317919
ENSG00000125207	Brain - Cerebellum	151	0.0024032764223016	0.0047059594735759	0.510687870517388	0.610327472860083	0.830157973516295	151	0.0018323104261704	0.0076036386056897	0.240978105508507	0.809905332574096	0.991073728263
ENSG00000060709	Brain - Cerebellum	151	-0.0344612350200302	0.0336857742990589	-1.0230204214422	0.307960735993726	0.612902249085553	151	-0.003157231168468	0.018344451005436	-0.172108239572415	0.863587365374059	0.995632877387745
ENSG00000111450	Brain - Cerebellum	151	-0.0115625310402518	0.0194276081891829	-0.595159781258594	0.552641926811153	0.793123562868466	151	0.0011065355153909	0.0077223993216084	0.143289082745912	0.886256626697404	0.996859550191339
ENSG00000132341	Brain - Cerebellum	151	0.014597575243814	0.0167947440106574	0.86917521544543	0.386153012000131	0.676141412364268	151	0.0021095968331421	0.0027793808151985	0.759016836270211	0.449048667148119	0.958659440286443
ENSG00000111452	Brain - Cerebellum	151	0.0133257474515092	0.0218818473685887	0.608986399870345	0.543463339236751	0.787848993368568	151	0.0308500485683646	0.0116745467074025	2.64250504465441	0.0091141178140784	0.690023667794074
ENSG00000061936	Brain - Cerebellum	151	0.0460764575201903	0.0164522858438162	2.80061129241251	0.0057792774488549	0.0967326417813635	151	-0.0102744050906122	0.0050371771834124	-2.03971484752337	0.043155947657081	0.771163923409456
ENSG00000198598	Brain - Cerebellum	151	-0.0023332419411312	0.0488887443997533	-0.0477255443922382	0.961999058478059	0.98731482317485	151	-0.0114075959879019	0.0104907972081969	-1.08739076368655	0.278630448035975	0.932294289625546
ENSG00000177169	Brain - Cerebellum	151	-0.0050585736827558	0.0206970297926024	-0.244410610287854	0.807249977833695	0.925774770389782	151	-0.0043604829956958	0.0041154828771726	-1.05953131766922	0.291082604445681	0.937227046660311
ENSG00000177192	Brain - Cerebellum	151	0.0777175946464286	0.0223619959206757	3.47543193023176	0.0006687843566005	0.0357754442649095	151	-0.0084441900995174	0.0060597426357345	-1.39348989010221	0.165559143753926	0.899319741569723
ENSG00000183495	Brain - Cerebellum	151	-0.0023711939485354	0.0148765876405807	-0.159390984399355	0.873577279205166	0.953630895047111	151	0.0037944087215823	0.0050995016831463	0.74407441302014	0.458010232164341	0.959551044233878
ENSG00000185684	Brain - Cerebellum	151	0.0216871538240803	0.0212671870990829	1.019747168398	0.309505734087487	0.61386982442961	151	0.0088187611304446	0.006287807129047	1.40251775371825	0.162853150273317	0.899319741569723
ENSG00000185163	Brain - Cerebellum	151	0.0390888492492004	0.0186705107439254	2.09361435181511	0.0379928256660814	0.228380449104605	151	-0.0131965648247117	0.0086273012909682	-1.52962837156584	0.128241588092476	0.876038000273633
ENSG00000184967	Brain - Cerebellum	151	0.0692811021574325	0.0269335436702381	2.57229806094877	0.0110829382923542	0.131934572008121	151	0.0060620617906266	0.006279455512528	0.965380163699272	0.335927968242983	0.941951016605507
ENSG00000182870	Brain - Cerebellum	151	0.0026371026777404	0.0233600101718609	0.112889620267247	0.910270428702946	0.966708325952362	151	0.004798580530658	0.0048806543098184	0.983183857337468	0.327120202245752	0.941951016605507
ENSG00000112787	Brain - Cerebellum	151	0.0467483097690507	0.0209624882854475	2.23009354292659	0.027240268343105	0.19732495141748	151	0.0074164987788209	0.0050911733042318	1.45673665688345	0.147305707500649	0.891717402006861
ENSG00000204583	Brain - Cerebellum	151	-0.0034647386547448	0.0153129440386521	-0.226262085592379	0.82130851392272	0.932296150939304	151	0.0518609655749957	0.0226496097755533	2.28970680240908	0.0234508825755169	0.745626679090371
ENSG00000187848	Brain - Cerebellum	151	-0.0085819586827667	0.0145884470870665	-0.588270885279843	0.557243515099701	0.796037506489191	151	0.0147474994499383	0.0181372076814461	0.813107492010721	0.417461495698495	0.950306973231719
ENSG00000177084	Brain - Cerebellum	151	0.0057581713446951	0.0694400270856914	0.0829229420891413	0.934024408755885	0.977112676917948	151	0.0021658332693664	0.003081685847894	0.702807935742879	0.483278568198929	0.963073494936587
ENSG00000176894	Brain - Cerebellum	151	0.0253909869043892	0.0247034836629651	1.02783021418371	0.305699848123629	0.610089664127747	151	0.018395727130575	0.0102383618998532	1.79674515420662	0.0744138097738953	0.828193382099531
ENSG00000247077	Brain - Cerebellum	151	0.0461499991465059	0.0230356337481629	2.00341782001923	0.0469505264341761	0.253552058512532	151	0.0085883411842777	0.0120718723652527	0.711434061297579	0.477934214145615	0.96149919220154
ENSG00000176915	Brain - Cerebellum	151	0.0131701491657709	0.0169638316821552	0.776366413705048	0.438766654210816	0.717117176174035	151	-0.0049234584864817	0.0042133521841034	-1.1685371341749	0.244467464552181	0.92686607293312
ENSG00000090615	Brain - Cerebellum	151	0.0637305338967245	0.0183609519682931	3.47098200609525	0.0006791127373839	0.036084131153484	151	0.0116752102504704	0.0070900931217541	1.64669349893981	0.101741121507906	0.852466821636853
ENSG00000072609	Brain - Cerebellum	151	0.0127694948652168	0.0215282542664603	0.593150503852554	0.553982120394227	0.793680138827559	151	0.0010891874815378	0.003329574166946	0.327125159832927	0.744035068146293	0.989366413112731
ENSG00000196458	Brain - Cerebellum	151	-0.0260230609452167	0.0229540649479128	-1.13370163429737	0.258745418793685	0.566084673041563	151	0.000558776422403	0.0060399798856498	0.0925129608015159	0.926415503550072	0.997418275092232
ENSG00000198393	Brain - Cerebellum	151	-0.0026478923801629	0.0185073551209874	-0.143072435950626	0.886426795718849	0.957609461923467	151	0.0040107655616002	0.009209440796267	0.435505873844797	0.663829249324174	0.983727870378384
ENSG00000198040	Brain - Cerebellum	151	-0.0158945664035675	0.0188980035603097	-0.841071193199995	0.401659443525452	0.68885611970074	151	0.0096824197190424	0.0062855723587633	1.54041973688254	0.125591731067569	0.875192585183588
ENSG00000196387	Brain - Cerebellum	151	-0.00955678126456	0.0202485800637845	-0.471972910419173	0.637638446269764	0.843825086354822	151	0.0053246669300854	0.0061469614179198	0.866227485105541	0.387766397436158	0.947858920510097
ENSG00000256223	Brain - Cerebellum	151	0.0276858799472769	0.0354994551869998	0.779895911118539	0.436692570568679	0.71567444508978	151	-0.0016903542438833	0.0072976882386411	-0.231628727976198	0.817146078925968	0.991555741713134
ENSG00000090612	Brain - Cerebellum	151	0.0048768627117466	0.0257258903968556	0.189570220370009	0.849904619186296	0.944577085715998	151	0.0073621243350258	0.007550478736162	0.975053978996842	0.3311232203355	0.941951016605507
ENSG00000227059	Brain - Cerebellum	151	0.0015558167177062	0.0031802440457578	0.489212996021994	0.62541223276418	0.838615123991144	151
ENSG00000198033	Brain - Cerebellum	151	0.028161025767959	0.028279182795	0.995821766565975	0.320955562231089	0.62386574666917	151	0.0126436884835613	0.0081819598625642	1.54531294407972	0.124404477121349	0.87474203620845
ENSG00000132958	Brain - Cerebellum	151	-0.0506945402232852	0.0292176401417346	-1.73506621264984	0.0848023752425382	0.335658294662181	151	-0.0303412396206203	0.0229561873400513	-1.32170203924431	0.188305130658514	0.902373763319268
ENSG00000196199	Brain - Cerebellum	151	-0.01116436869578	0.0226849232374542	-0.492149282539645	0.623340105683304	0.837732488381704	151	0.0040491935128649	0.0041953506828692	0.965162108950477	0.336036790576308	0.941951016605507
ENSG00000121390	Brain - Cerebellum	151	0.0277819552288129	0.0179634293649562	1.54658415519539	0.124090611534634	0.400826344969278	151	0.0004642013361621	0.0035188997434739	0.131916613146789	0.89522927090651	0.997185540618846
ENSG00000132950	Brain - Cerebellum	151	-0.0395948914645916	0.0253998030519567	-1.55886608189827	0.121155299450899	0.396003721371235	151	-0.0315074521192077	0.0105974502572711	-2.97311630196989	0.0034421244769899	0.690023667794074
ENSG00000121741	Brain - Cerebellum	151	-0.0506580822338577	0.0187424157782869	-2.70285766963643	0.0076754341685319	0.109311589144737	151	-0.0053652012130574	0.0069701721953084	-0.769737255080836	0.442681598322447	0.958157489084118
ENSG00000165474	Brain - Cerebellum	151	-0.0409626026171663	0.0932244049473997	-0.439397844805539	0.661011599257896	0.855816183599496	151	-0.0028565214098607	0.0210391968149209	-0.135771409668783	0.892186339277961	0.997185540618846
ENSG00000121742	Brain - Cerebellum	151	0.218120229398065	0.136594758578477	1.59684186763835	0.112425366301978	0.385813448206658	151	0.0066904622511412	0.0243704122387784	0.274532173916012	0.784058209257078	0.990924072736466
ENSG00000165475	Brain - Cerebellum	151	0.0570028638254513	0.0378300601264335	1.50681398958763	0.133981257754011	0.416138279145783	151	0.0013300922769763	0.0085595309474714	0.155393126695712	0.876722967535552	0.996859550191339
ENSG00000032742	Brain - Cerebellum	151	-0.0124549806054263	0.0192885929351767	-0.64571742725267	0.519458230558324	0.771657906244535	151	-0.0057783400437862	0.0075089434306777	-0.769527710140799	0.442805549413417	0.958157489084118
ENSG00000172458	Brain - Cerebellum	151	0.120148539219817	0.0494746585107848	2.428486478459	0.0163563092646396	0.156862236521381	151	0.0038170136885836	0.0026536024944076	1.43842708040404	0.152422521268758	0.893760126683936
ENSG00000150456	Brain - Cerebellum	151	0.0206174345495844	0.0204250758091677	1.00941777363345	0.314415146099745	0.618799965863057	151	-0.0107461605529069	0.0119083042092662	-0.902408971425581	0.368304794500514	0.944092839979529
ENSG00000132953	Brain - Cerebellum	151	-0.0096469184781475	0.0194654330695542	-0.495592286268536	0.620914221791283	0.836198765532264	151	0.0100938560088959	0.0161496081616101	0.625021728569886	0.532918493940205	0.971147448329181
ENSG00000150457	Brain - Cerebellum	151	0.0090865132070305	0.0440914402709834	0.206083383785727	0.837007856406873	0.939409016043835	151	-0.0104504336963223	0.0087824336741999	-1.18992457945027	0.235979822898581	0.925223010200042
ENSG00000150459	Brain - Cerebellum	151	0.0329046027147132	0.0165672351449824	1.98612516975585	0.0488588901561284	0.258494238567456	151	0.0045804831658896	0.0066184810642362	0.692074680192235	0.489973911737705	0.963073494936587
ENSG00000165480	Brain - Cerebellum	151	0.0236921103376834	0.0118832914855698	1.99373299615291	0.0480113584395742	0.256308782714841	151	-0.0471698287338071	0.0254904992921787	-1.85048665360119	0.0662355175109414	0.818520732619637
ENSG00000180776	Brain - Cerebellum	151	-0.0608250734830613	0.0225266714636254	-2.70013586256086	0.0077354940394574	0.10965426376076	151	-0.0029988660243904	0.0058516802166507	-0.51247947826288	0.609078843150013	0.982538387777484
ENSG00000165487	Brain - Cerebellum	151	-0.0511839880173017	0.0239120526909355	-2.14051000467661	0.0339455003959035	0.217432464914537	151	-0.0020596659790677	0.0024361524030555	-0.845458591377275	0.399218519249931	0.948675884055946
ENSG00000102678	Brain - Cerebellum	151	-0.0544154231309344	0.0211563958892233	-2.5720554396816	0.0110903697955545	0.131934572008121	151	-0.0123524318943706	0.0080136574704506	-1.54142249527369	0.125347704888992	0.875192585183588
ENSG00000151835	Brain - Cerebellum	151	-0.0156386360704906	0.0334116962410925	-0.468058728824934	0.640428368877521	0.845467966717248	151	0.0085666017991262	0.0069753618919324	1.22812291775631	0.221348784694285	0.918447087539556
ENSG00000127863	Brain - Cerebellum	151	-0.0312534265612186	0.0296903891638967	-1.05264455742542	0.294212614442	0.599516574692192	151	-0.0087089099015007	0.0205633340314253	-0.423516434066169	0.672532854306841	0.984746301447024
ENSG00000027001	Brain - Cerebellum	151	-0.0270048172568148	0.0302220275810673	-0.893547502211006	0.373008905016256	0.664217611564034	151	-0.0009917960942489	0.014419217872648	-0.0687829328198392	0.945255172264989	0.997418275092232
ENSG00000205861	Brain - Cerebellum	151	0.0110272599419126	0.0223306096799716	0.493818131253396	0.622163744540925	0.837117852979661	151	0.0102683546359403	0.0368117424754354	0.278942368533422	0.780678131955508	0.990924072736466
ENSG00000205863	Brain - Cerebellum	151	-0.0067980660352669	0.0144261322953823	-0.471232752900993	0.63816561465283	0.844124898384206	151	0.0362711532552367	0.0310030368147763	1.16992259409728	0.243911168527515	0.92686607293312
ENSG00000182957	Brain - Cerebellum	151	0.0301754452688795	0.0446034374680706	0.676527348155187	0.499757576871693	0.758110890226708	151	0.0003563551956224	0.0094147944693641	0.0378505549730257	0.969857802367542	0.998057961953417
ENSG00000240654	Brain - Cerebellum	151	0.0063046165415067	0.0136174733745986	0.462979905895543	0.644056077206312	0.847785199822155	151	-0.000704612605438	0.0020907880116128	-0.337008152679474	0.736587803004523	0.987704523938832
ENSG00000102699	Brain - Cerebellum	151	0.0028188294757012	0.0300432187082109	0.0938258148395668	0.925373914593742	0.973126822320337	151	0.0084360174269854	0.0164315699277596	0.513403007994601	0.608434392169344	0.982538387777484
ENSG00000075673	Brain - Cerebellum	151	0.0024451240561901	0.0099355895644473	0.24609753053202	0.805946338752937	0.925625661231122	151	-0.0539686260805238	0.0202310054182342	-2.66761957524276	0.0084894312608104	0.690023667794074
ENSG00000132972	Brain - Cerebellum	151	0.0297040081751458	0.0258100567786237	1.15086954011458	0.25163443823132	0.559005994966946	151	0.0112558985509186	0.0232166065511781	0.484821006295919	0.628519537799083	0.982538387777484
ENSG00000151849	Brain - Cerebellum	151	-0.0519326748131975	0.0355902940726949	-1.45918082910814	0.14662598742282	0.434770764953734	151	0.0130462991539777	0.0059179899993089	2.20451524174612	0.0290307291953282	0.746775457544106
ENSG00000165566	Brain - Cerebellum	151	-0.0520972083032028	0.0229561010812413	-2.26942755299916	0.024681430349284	0.18870389577526	151	0.0093713889465942	0.008840561898435	1.06004449199696	0.290849868949015	0.937227046660311
ENSG00000139505	Brain - Cerebellum	151	-0.0357245966173536	0.0245362853418815	-1.4559904288517	0.147504802671087	0.435972696356579	151	-0.0001480976159217	0.0039278474969177	-0.0377045229067386	0.969974039072461	0.998057961953417
ENSG00000139496	Brain - Cerebellum	151	-0.0326173703204697	0.0182117099059775	-1.79101086547419	0.0753270800944319	0.319069319482135	151	-0.0126538175676623	0.0039999605184543	-3.16348561674104	0.0018918690946212	0.637354246942296
ENSG00000132932	Brain - Cerebellum	151	-0.0280480727595731	0.0221263083016593	-1.26763454513873	0.206911249923317	0.511831390608623	151	4.28219915005483e-05	0.002363784311472	0.0181158624721899	0.98557080338116	0.998507999932918
ENSG00000127870	Brain - Cerebellum	151	-0.0015274006804889	0.0255813820302728	-0.0597075122321947	0.952468811021458	0.984429424515006	151	0.0027165475095232	0.008239222249397	0.32970921614865	0.742085500359451	0.989170737921074
ENSG00000132964	Brain - Cerebellum	151	-0.0583186960556389	0.0187786741900733	-3.10558112172089	0.0022749160485872	0.0615743943817613	151	0.0002782920355574	0.0044505798612478	0.0625293881322293	0.950225559553135	0.99767807977288
ENSG00000132970	Brain - Cerebellum	151	-0.0422218141233098	0.0238755823177154	-1.76840981557889	0.0790443150717461	0.32667276351442	151	0.0246433546873893	0.0094103787202014	2.61874207405564	0.0097430411949245	0.690023667794074
ENSG00000132975	Brain - Cerebellum	151	0.0065375743809856	0.0255097869863816	0.256277105899618	0.798091321923749	0.921925771255437	151	-0.0008198204006232	0.015690231278423	-0.0522503706972569	0.958399598807143	0.997932546470485
ENSG00000152484	Brain - Cerebellum	151	-0.0762880492172585	0.0211824583134408	-3.60147288328908	0.0004307216083988	0.0288673506894181	151	-0.0011246828248919	0.0086544677382743	-0.129954014377806	0.896779124957122	0.99738387437911
ENSG00000122026	Brain - Cerebellum	151	-0.0101963131599446	0.0200784055462733	-0.507824843782834	0.612329130237086	0.831139216607786	151	0.011595392546171	0.0057447677932726	2.01842667335478	0.0453517506909656	0.775948673773372
ENSG00000122035	Brain - Cerebellum	151	0.0759153733936647	0.0435385991740983	1.74363380617968	0.0832910828407733	0.333757849799827	151	0.0100353051871192	0.0206877883419808	0.485083519863503	0.628333763174559	0.982538387777484
ENSG00000122034	Brain - Cerebellum	151	-0.0116653214697383	0.0162227599876911	-0.719071321932232	0.473226237851086	0.74077008781218	151	0.0004055507280629	0.0036707062585503	0.110483024109671	0.912175870554548	0.997418275092232
ENSG00000122033	Brain - Cerebellum	151	0.0200824430479951	0.0173995338931372	1.15419431183246	0.250273378253148	0.557888919082385	151	0.000425534157027	0.005849179264187	0.0727510882821585	0.94210234154302	0.997418275092232
ENSG00000186184	Brain - Cerebellum	151	-0.0037522498319839	0.0201277444632511	-0.186421774125499	0.852368276352332	0.944850931787687	151	-0.0009649379979739	0.0027630653404876	-0.349227354067436	0.727414612570891	0.986720997190278
ENSG00000165556	Brain - Cerebellum	151	0.0110069282998474	0.0098434697844515	1.11819597569483	0.26528775827303	0.573121822260949	151	0.0631851906067389	0.044215677676281	1.42902232708816	0.155103365882286	0.893760126683936
ENSG00000122025	Brain - Cerebellum	151	-0.0314716303238503	0.0611303070656075	-0.514828598686306	0.607437725209276	0.828581059697078	151	-0.0173064939606292	0.0118219558033898	-1.4639281560896	0.145332632601575	0.887749234302957
ENSG00000152520	Brain - Cerebellum	151	-0.0847827634566597	0.0244612023637384	-3.46600965054533	0.0006908307986997	0.0363409131781098	151	0.0046988146449557	0.0046172581153141	1.01766341140233	0.31049731864136	0.941951016605507
ENSG00000102755	Brain - Cerebellum	151	0.146362383276108	0.0475849752132426	3.07581085458623	0.0024994355481008	0.0643513210872015	151	0.0076313375233826	0.0051154467561585	1.49182229571546	0.13787250446682	0.879964456140802
ENSG00000132963	Brain - Cerebellum	151	-0.0061224650736611	0.0210071936887712	-0.291446119094609	0.771116582582417	0.908382053543802	151	-0.001417689360812	0.0055223372444493	-0.256719084340059	0.797751881285878	0.990924072736466
ENSG00000139508	Brain - Cerebellum	151	0.0026756356931691	0.0258280360685511	0.103594237133155	0.917631041478397	0.970092309884979	151	0.0083062636026871	0.006708337188703	1.23820007388344	0.217600793672977	0.918447087539556
ENSG00000132938	Brain - Cerebellum	151	0.0027374365905267	0.0278100377319707	0.0984334008069224	0.921720807505635	0.971336524891046	151	-0.0069240915913178	0.0089174955636425	-0.776461456235317	0.438714719032925	0.957705622380272
ENSG00000139514	Brain - Cerebellum	151	0.0086063367579743	0.0247531870460471	0.347686006733776	0.728567999553636	0.888694684918902	151	-0.005107668838012	0.0123050069517697	-0.415088659277635	0.678677633675441	0.985178370588234
ENSG00000102781	Brain - Cerebellum	151	-0.0403584991490433	0.0222217313535121	-1.81617257931005	0.0713595009189877	0.31049913095665	151	-0.0117722588969677	0.0122988321448185	-0.957185101670601	0.340033543656559	0.941951016605507
ENSG00000236444	Brain - Cerebellum	151	0.0081486243356057	0.0192184583548008	0.423999895578005	0.672179038229502	0.860254972735339	151	0.024646901705386	0.0310004311030412	0.795050288928663	0.427856393876803	0.953828561254723
ENSG00000189403	Brain - Cerebellum	151	-0.0463821175601211	0.018741641824312	-2.47481613376868	0.0144545145706283	0.147872694853758	151	0.001653365951482	0.0022747396515924	0.726837442836398	0.468472697101933	0.959551044233878
ENSG00000132952	Brain - Cerebellum	151	-0.0148893164279129	0.0220803532145381	-0.674324195960303	0.501152908474364	0.75877368070215	151	0.0067925975328893	0.011091503081415	0.612414519748099	0.541202575834058	0.972740844869659
ENSG00000132965	Brain - Cerebellum	151	-0.0341582453723435	0.0756484987264583	-0.451538972317987	0.652259462420701	0.851963194983127	151	0.0051522271533286	0.00763848538893	0.674509001587602	0.501039173978419	0.966468020804526
ENSG00000102802	Brain - Cerebellum	151	-0.0099785521618826	0.0822422913903134	-0.121331154485051	0.903592658365837	0.964181289343262	151	-0.0097606746356036	0.0255310055828662	-0.382306705622047	0.702781871129173	0.985178370588234
ENSG00000175664	Brain - Cerebellum	151	0.014495793770269	0.0119964744562546	1.20833781817551	0.228836736164077	0.535696252191957	151	0.0192864150588746	0.019884281826975	0.969932694914366	0.333661217451388	0.941951016605507
ENSG00000120694	Brain - Cerebellum	151	0.112602395774955	0.10235451163111	1.10012146978708	0.273058187205811	0.581051382370221	151	0.0020137778456722	0.0055866798255289	0.360460579192332	0.71901624882616	0.986649039182617
ENSG00000187676	Brain - Cerebellum	151	-0.0373051506115823	0.0287010027672055	-1.29978561774183	0.195687123521717	0.499171739492464	151	-0.0008129441113605	0.0075453712112756	-0.107740770943877	0.914347130830754	0.997418275092232
ENSG00000133105	Brain - Cerebellum	151	0.0013487127448524	0.0036653341042343	0.367964476497356	0.713423332072392	0.881172245999376	151
ENSG00000073910	Brain - Cerebellum	151	-0.0172722690600001	0.0177286051477914	-0.974259898960628	0.331510802564306	0.632426752747376	151	0.0003796645548458	0.0017319220732674	0.2192157261034	0.82678379756311	0.991692609197795
ENSG00000189167	Brain - Cerebellum	151	0.0047152403740683	0.0039775655001281	1.18545888783387	0.237728300998089	0.544398722299146	151
ENSG00000139618	Brain - Cerebellum	151	-0.0048445207527135	0.0062106352332704	-0.78003627177481	0.436610206760922	0.71567444508978	151	-0.0082541498986102	0.0174392925517907	-0.473307611194505	0.636690536177019	0.982808762005259
ENSG00000139597	Brain - Cerebellum	151	-0.0121705335762563	0.0199033637769601	-0.611481240690822	0.54181537641853	0.786532247362464	151	0.0074529079881631	0.0061840780733458	1.20517689132775	0.230056937751484	0.920207419275796
ENSG00000244754	Brain - Cerebellum	151	-0.0062525223582218	0.01382094165161	-0.452394816202228	0.651644315908302	0.851823338404363	151	0.0052960527040558	0.00307322576901	1.72328787473423	0.0869232633601943	0.832758297260929
ENSG00000083642	Brain - Cerebellum	151	-0.0265474451447321	0.020441224745168	-1.29872086803446	0.196051468793319	0.499549811691565	151	-0.0016142497314538	0.0049132130110465	-0.328552767369232	0.742957789209298	0.989324515759128
ENSG00000133116	Brain - Cerebellum	151	-0.0140966678446144	0.014281953991783	-0.987026554820491	0.325234028718316	0.626110104647515	151	0.0269825411318689	0.0430294343195992	0.627071714014582	0.531577617190465	0.971147448329181
ENSG00000133121	Brain - Cerebellum	151	0.0361577317904742	0.036114173846187	1.00120611769974	0.31835473530821	0.622170930494963	151	0.0284039029437645	0.0164347084495116	1.72828760735386	0.0860206349059968	0.832758297260929
ENSG00000133119	Brain - Cerebellum	151	0.0060826670138431	0.0265656761880295	0.228967144325279	0.819209273396638	0.931178542214709	151	0.0076609853705048	0.012812305606808	0.597939637533628	0.550793351901631	0.974833779627635
ENSG00000172915	Brain - Cerebellum	151	-0.0505882848953249	0.0243907600387421	-2.07407578997009	0.0397976800759944	0.232474230697328	151	0.0074221015054315	0.0048018525451802	1.54567459862576	0.124317079919347	0.87474203620845
ENSG00000133083	Brain - Cerebellum	151	-0.0099561129790595	0.0477772317254571	-0.208386141672471	0.835212831236284	0.938542402292794	151	-0.0071307799115444	0.0041547483990785	-1.71629644604376	0.0881983991934542	0.832758297260929
ENSG00000120669	Brain - Cerebellum	151	-0.0133586697122374	0.0211998900134489	-0.630129198961072	0.529577828874777	0.778961131062366	151	0.0291429881795695	0.032444104613119	0.898252194877506	0.370508938389412	0.944531508623048
ENSG00000242715	Brain - Cerebellum	151	-0.0010409324539979	0.00653132263	-0.159375445521052	0.87358949934687	0.953630895047111	151	-0.0395452295127979	0.0183546281371131	-2.15450998066463	0.0328170482975354	0.756462178555211
ENSG00000133104	Brain - Cerebellum	151	0.0215770483808886	0.0220849645827592	0.977001719881992	0.330156148596701	0.631592661215435	151	0.0041388770055013	0.0042825158535239	0.966459237295207	0.335389783417151	0.941951016605507
ENSG00000133101	Brain - Cerebellum	151	-0.0110876139799915	0.0285503318506587	-0.38835324359761	0.698310459213458	0.873741510756927	151	0.0157929826908487	0.030613386983049	0.515884854543977	0.606704049788039	0.982538387777484
ENSG00000133111	Brain - Cerebellum	151	-0.0141581867269413	0.023581968825161	-0.600381877862339	0.549166305984369	0.790791160322504	151	0.0195572736615954	0.0139960927661701	1.39733809916345	0.164401539154684	0.899319741569723
ENSG00000120693	Brain - Cerebellum	151	-0.0268984151160447	0.0306416999630812	-0.877836906844378	0.381449335216463	0.672216891910682	151	0.0189551809895209	0.0168059535037704	1.12788488824917	0.261192206949466	0.927092110875433
ENSG00000120697	Brain - Cerebellum	151	0.0119632459937913	0.0199613152541247	0.599321529743351	0.549871149613725	0.791366785756833	151	-0.0123903462154893	0.009160088910945	-1.35264475442859	0.178230430664975	0.901325837405062
ENSG00000120699	Brain - Cerebellum	151	-0.0084014278988393	0.0191967939296021	-0.437647449342263	0.662277308189181	0.856110612937178	151	-0.0035495571461449	0.0043762523347175	-0.811095173371447	0.418612419251576	0.950543796067439
ENSG00000102710	Brain - Cerebellum	151	-0.0001939888792597	0.0179190455908109	-0.0108258488587827	0.991376911643322	0.997153591604372	151	0.0024307612149218	0.0026384215189016	0.921293734722764	0.358395223251277	0.941951016605507
ENSG00000133110	Brain - Cerebellum	151	-0.020025199042594	0.0186472197417976	-1.07389730586527	0.284609451438773	0.591327391954013	151	-0.0245711194659198	0.0205182810941498	-1.19752328926449	0.233015554944311	0.923007638701987
ENSG00000133107	Brain - Cerebellum	151	-0.0164062783132064	0.0171662645033028	-0.955727922638604	0.340761933687525	0.63982763785363	151	-0.0246865745096451	0.0200814110529332	-1.22932469459307	0.220899369657253	0.918447087539556
ENSG00000120686	Brain - Cerebellum	151	-0.0203600884290472	0.019917562641016	-1.02221786852172	0.30833906870261	0.613038776222643	151	-0.0052544767273855	0.0049898398732911	-1.05303513956648	0.294039696420189	0.937471977049124
ENSG00000150893	Brain - Cerebellum	151	-0.0304645077747617	0.0314381257411382	-0.969030661229832	0.334104465327172	0.634450635787465	151	0.0325320646134162	0.0224079172925072	1.4518111696304	0.148668966882787	0.893760126683936
ENSG00000133115	Brain - Cerebellum	151	-0.0011934799191106	0.0034387672469543	-0.347066211057971	0.729032610170463	0.889055941885329	151
ENSG00000120685	Brain - Cerebellum	151	-0.0266677765747967	0.0161250955684407	-1.65380579988559	0.100277923052624	0.364858909107946	151	-0.0045176813987965	0.005629119049657	-0.802555667937384	0.42351744220847	0.952269682989851
ENSG00000188811	Brain - Cerebellum	151	-0.0530912295233904	0.0234034845650882	-2.26851815060858	0.0247381291193387	0.188863807365289	151	0.0150445155327911	0.008826338033299	1.70450253276418	0.0903839343552163	0.836157070778477
ENSG00000183722	Brain - Cerebellum	151	-0.0249385502948257	0.019015399662001	-1.3114923029812	0.191714238494387	0.493939612894398	151	-0.0003153406139854	0.0018423830876849	-0.171159090687086	0.864332272420347	0.995632877387745
ENSG00000133103	Brain - Cerebellum	151	-0.0452250547129397	0.0202607862722694	-2.23214706997026	0.0271011677381048	0.196843986222547	151	-0.0113977876753329	0.0120909961969227	-0.942667377418728	0.347386058132786	0.941951016605507
ENSG00000150907	Brain - Cerebellum	151	-0.01997268242057	0.0308248412155728	-0.647941129068322	0.518022902353335	0.770711431018079	151	0.0038274934452307	0.0061303974404797	0.624346705477412	0.533360398331847	0.971351648781376
ENSG00000102738	Brain - Cerebellum	151	-0.0159523622574165	0.0189408755415736	-0.842218841594857	0.401018925644073	0.688467274059227	151	-0.0053096707665284	0.0076207586170819	-0.696737822744683	0.487058892467937	0.963073494936587
ENSG00000102743	Brain - Cerebellum	151	-0.0510860775852923	0.025768274466824	-1.98251837355521	0.0492651091124499	0.259329700028767	151	-0.0171171799559136	0.0211948416101888	-0.807610656910264	0.420609805843998	0.951295869405865
ENSG00000120690	Brain - Cerebellum	151	0.0258103284971729	0.029996768009743	0.860436980703711	0.390934331825574	0.680150995508861	151	-0.008228377894807	0.0139135639253372	-0.591392538889539	0.555158910812506	0.975158733089543
ENSG00000120662	Brain - Cerebellum	151	-0.0073377911312088	0.0215995882153364	-0.339719028809946	0.734547814386218	0.891183058232425	151	-0.0085790658381389	0.0074733044978403	-1.14796149957735	0.252835132051269	0.92686607293312
ENSG00000172766	Brain - Cerebellum	151	-0.006228591483993	0.0230815117251313	-0.26985197322285	0.787648519606786	0.917448847074994	151	-0.0016003006644272	0.0045985183737826	-0.348003538172417	0.728331604140036	0.986880726533019
ENSG00000102760	Brain - Cerebellum	151	0.18536968267468	0.0738154484851111	2.51125863865841	0.0130997049379821	0.142665514522167	151	0.0079403777402982	0.0070756250651866	1.12221572894899	0.263586593697222	0.928575003984052
ENSG00000102763	Brain - Cerebellum	151	-0.0492352785017775	0.0182931420675975	-2.69146100324599	0.0079297641382886	0.111214523935515	151	0.0071727639585278	0.0087769261448858	0.817229613206591	0.415109783769735	0.949886828526526
ENSG00000102780	Brain - Cerebellum	151	-0.114036446459596	0.0285842887880917	-3.98947993091588	0.000103618927552	0.0147810999897222	151	0.0005669664411525	0.0049615908489359	0.114271099414442	0.909177642013254	0.997418275092232
ENSG00000120659	Brain - Cerebellum	151	0.000787763717884	0.0015166701682845	0.519403449976881	0.604252202032143	0.82656166905196	151
ENSG00000179813	Brain - Cerebellum	151	0.0002281118272884	0.0017499490278886	0.130353412386894	0.896463119620198	0.961693566129147	151
ENSG00000133106	Brain - Cerebellum	151	0.0380361791133117	0.030434782385519	1.24976018003038	0.213351920980888	0.517945704723263	151	0.0067929381035519	0.0160239217343362	0.42392481791745	0.672235653672462	0.984746301447024
ENSG00000120675	Brain - Cerebellum	151	-0.0082130999479007	0.0445781112115785	-0.184240644672436	0.85407586379293	0.945139531832799	151	-0.0033192450925835	0.0140424500316813	-0.236372220310203	0.813470407838012	0.991073728263
ENSG00000120658	Brain - Cerebellum	151	0.0155200208051278	0.0332917835629356	0.4661817164523	0.641768078945838	0.846671868191001	151	-0.0298410064606742	0.0457333726630155	-0.652499580132793	0.515090318575882	0.969120911597866
ENSG00000151773	Brain - Cerebellum	151	-0.0295900987752964	0.0253255105069263	-1.1683910090264	0.244520142205613	0.552607822751686	151	0.009116443220762	0.0224269768168795	0.406494521985711	0.684966006655894	0.985178370588234
ENSG00000179630	Brain - Cerebellum	151	-0.054563023962464	0.0452363761620475	-1.20617583882065	0.229666583448664	0.536389929590571	151	0.0052860581612658	0.030601088473506	0.172740854164139	0.863090947421072	0.995632877387745
ENSG00000139656	Brain - Cerebellum	151	-0.009899765805197	0.0084595799721331	-1.17024318439073	0.243776516624207	0.551580074911074	151	0.006706376262012	0.0059960986103704	1.11845663285343	0.265182669369345	0.929089261945527
ENSG00000151778	Brain - Cerebellum	151	0.0332544426105476	0.0232464567157065	1.43051661667127	0.154668227754284	0.446005594292722	151	0.0022593526839775	0.0065635648313786	0.344226459556883	0.731164199408923	0.987077859587013
ENSG00000102804	Brain - Cerebellum	151	0.0021758670279626	0.0271789350208818	0.0800571113728684	0.936299548811161	0.977722802116225	151	0.0012237121953265	0.0041754389762517	0.293073902477447	0.769875856395478	0.990112140900033
ENSG00000133114	Brain - Cerebellum	151	-0.0203466635932136	0.0212073264061571	-0.959416722482584	0.338907298656576	0.638384269203929	151	0.0073814100785038	0.003644370720683	2.02542788432905	0.0446193280353195	0.775479433636141
ENSG00000188342	Brain - Cerebellum	151	0.0345176619191132	0.0165229074574236	2.08907917738199	0.0384053698894437	0.229829763523459	151	0.0074535729405968	0.0088635755245773	0.840921693500466	0.401747295425962	0.948675884055946
ENSG00000133112	Brain - Cerebellum	151	-0.0134136460293914	0.0226727868576116	-0.591618759247859	0.555004876723938	0.794359625843079	151	0.0008738589907777	0.003555210972512	0.245796662289286	0.806179904890162	0.990945850611687
ENSG00000174032	Brain - Cerebellum	151	0.0110068087433379	0.0196926454915607	0.558929918687403	0.577050889795719	0.809417367116217	151	-0.0128233763268319	0.0125144165819207	-1.02468830591412	0.30718085150696	0.941936058683216
ENSG00000136152	Brain - Cerebellum	151	0.0033995262567552	0.0180971616675331	0.187848587486186	0.851251614006272	0.944715712213537	151	-0.002578403318218	0.0080363549213857	-0.320842389794984	0.748782063990393	0.989896757488539
ENSG00000165837	Brain - Cerebellum	151	-0.0034419216906163	0.0229723480278859	-0.149828902402063	0.881102773068128	0.957129588492148	151	-0.0010346910162929	0.0029125346842144	-0.355254487406036	0.722904322468856	0.986649039182617
ENSG00000174015	Brain - Cerebellum	151	0.0098481060161294	0.0097177741128967	1.01341170330968	0.312510789328794	0.61668691902195	151	-0.0089769787153443	0.0112118162025006	-0.80067123409873	0.424604404159235	0.952475635702817
ENSG00000123200	Brain - Cerebellum	151	-0.0223354174317615	0.0188138056493048	-1.18718231962744	0.23705004890786	0.543589309554853	151	0.0084036848117848	0.00590308333944	1.42360937980288	0.156662653143753	0.893760126683936
ENSG00000080618	Brain - Cerebellum	151	0.014534892745385	0.0134793050757034	1.07831172777477	0.282641947105407	0.589199915979682	151	0.0070112242708635	0.0124383998224844	0.563675743739125	0.573827233713738	0.977348200753952
ENSG00000136167	Brain - Cerebellum	151	-0.107898743676958	0.0773667185743337	-1.39464030096209	0.165205705376194	0.458751778867454	151	-0.0402650198537141	0.0140625187512054	-2.86328648274781	0.0048013366015652	0.690023667794074
ENSG00000173988	Brain - Cerebellum	151	-0.0237439825942757	0.0232008806110086	-1.02340867971233	0.307777817970265	0.612615206755648	151	-0.0203685000653434	0.0330298745332224	-0.616669011105574	0.538399739519117	0.972740844869659
ENSG00000102445	Brain - Cerebellum	151	0.0571717329919981	0.0494178756756695	1.15690389783683	0.249168003586705	0.556707287984623	151	-0.0126387646721864	0.0095359753154321	-1.32537724292689	0.187086763624345	0.902373763319268
ENSG00000136141	Brain - Cerebellum	151	-0.0453724974348077	0.0187765925162049	-2.41643937235415	0.0168858764917286	0.159054710511618	151	0.0020338619682817	0.0030480673953545	0.667262794576504	0.505642495170153	0.966744185170683
ENSG00000139684	Brain - Cerebellum	151	-0.0120473074796075	0.0176960551630464	-0.680790569909907	0.497063458959413	0.756270088321644	151	-0.0006058789317201	0.0065124428936955	-0.0930340490673182	0.926002230765369	0.997418275092232
ENSG00000102468	Brain - Cerebellum	151	0.0020425153899357	0.0150157914745146	0.136024490843685	0.891986019909661	0.959972409485488	151	0.0108193575802764	0.0276632487696299	0.391109434411567	0.696278364970725	0.985178370588234
ENSG00000136143	Brain - Cerebellum	151	-0.0367764297973713	0.0245041236180095	-1.50082616177883	0.135522340568946	0.418704534745111	151	0.0056317599838457	0.0051745976794794	1.0883474103077	0.278209462843405	0.932294289625546
ENSG00000136146	Brain - Cerebellum	151	0.0079000833072743	0.0195221545355593	0.404672716471149	0.686300004440463	0.867184817268041	151	-0.00754959253726	0.005846119633173	-1.29138522831809	0.198581777548728	0.904154154083762
ENSG00000136156	Brain - Cerebellum	151	-0.0323823061487295	0.0288704874301066	-1.12164043738869	0.263824574244417	0.571854662366338	151	-0.0015186700113867	0.0017806032150281	-0.852896366000778	0.395093844241316	0.948675884055946
ENSG00000139687	Brain - Cerebellum	151	-0.0094308433206318	0.0252625617989132	-0.373313023267401	0.709447502953789	0.879841302667504	151	-0.0039855240989938	0.0087882385306891	-0.453506591232826	0.65084771385474	0.983034239260235
ENSG00000139679	Brain - Cerebellum	151	-0.023278815144687	0.0477422342520135	-0.487593752353666	0.626556208952198	0.838692282741491	151	0.0130526931022878	0.0181204100899562	0.720330998994481	0.472456445911889	0.959873412524404
ENSG00000136161	Brain - Cerebellum	151	0.0047967131572742	0.0206688068385048	0.232074990818448	0.816799068098836	0.930024650182746	151	-0.0105356789036332	0.0095807488394466	-1.09967175637199	0.273259256484501	0.932294289625546
ENSG00000152207	Brain - Cerebellum	151	0.0648429750601712	0.0303723912398772	2.13493150895001	0.0344065775472185	0.218303724850459	151	-0.0097275038286642	0.0227311262175232	-0.427937610111258	0.669318109104915	0.984117466817419
ENSG00000102531	Brain - Cerebellum	151	-0.0512013785998669	0.0169534375879977	-3.02011779818126	0.0029753130208328	0.0696284759701154	151	-0.0136132999132276	0.0103106554103154	-1.32031373093975	0.188766904262773	0.902373763319268
ENSG00000102543	Brain - Cerebellum	151	-0.0121516642601513	0.0158638213384789	-0.76599855740158	0.444892212634243	0.722668853381385	151	-0.008849803359277	0.0107506747435859	-0.823185853014207	0.411725693413503	0.948675884055946
ENSG00000102547	Brain - Cerebellum	151	0.0046202764638377	0.0261058471546013	0.176982437554161	0.859763181668261	0.948052659715729	151	0.0022882277356918	0.0056982499723831	0.401566752385709	0.688581687856053	0.985178370588234
ENSG00000136169	Brain - Cerebellum	151	-0.0217071487532833	0.0190060638670029	-1.14211700566628	0.255242366078938	0.562414086347607	151	-0.0001154665293196	0.0105400061084878	-0.010955072334037	0.991274033227073	0.998814934520153
ENSG00000136147	Brain - Cerebellum	151	0.03821713372676	0.0242426951712589	1.57643914823747	0.117051169909578	0.392380070150186	151	-0.0057868353907467	0.0080812412781916	-0.716082491728503	0.475067848650926	0.960736845953726
ENSG00000136144	Brain - Cerebellum	151	-0.0143260487555987	0.0206897139234536	-0.692423723624272	0.48975189559809	0.751063584978224	151	0.0083696826850538	0.0083796129057509	0.998814954722987	0.319513271942682	0.941951016605507
ENSG00000152213	Brain - Cerebellum	151	0.0020727551562184	0.0098257551923622	0.210951231293618	0.833214336420311	0.937786047684062	151
ENSG00000123179	Brain - Cerebellum	151	-0.0053497863624521	0.04469734913067	-0.11968911952278	0.904891084172398	0.964517333797727	151	0.0123534433725884	0.0107650794103704	1.14754781657141	0.253005410493954	0.92686607293312
ENSG00000102753	Brain - Cerebellum	151	-0.02046748696571	0.0204002738633815	-1.00329471568757	0.31734963458107	0.621326538420674	151	0.0078210978905537	0.0130151616017584	0.600922073030355	0.548810357034575	0.974162063317919
ENSG00000123178	Brain - Cerebellum	151	-0.0063849014265393	0.0191669027393756	-0.333121188820062	0.739512344249381	0.893943907529294	151	-0.0213665041385874	0.013599003347871	-1.57118162206588	0.118274201205818	0.867985425398639
ENSG00000204977	Brain - Cerebellum	151	-0.0480983158519114	0.0174302535411625	-2.75947310452626	0.006518150288689	0.102287801457981	151	0.0066792155025541	0.0056675230704596	1.17850698083043	0.24048434758791	0.925223010200042
ENSG00000198553	Brain - Cerebellum	151	-0.0537899147348124	0.0463718606020048	-1.15996886983842	0.24792180979964	0.556190696566662	151	-0.0124842918845704	0.0489247486380223	-0.255173347479769	0.798943191100177	0.990924072736466
ENSG00000176124	Brain - Cerebellum	151	0.0015691311925566	0.0134322282473255	0.116818383641525	0.907161710344091	0.965708105863335	151	0.0018191613882567	0.0053285524008385	0.341398798662548	0.733287213586156	0.987170260955298
ENSG00000186047	Brain - Cerebellum	151	0.0200180068463629	0.0375330551572763	0.533343389246643	0.594592704977696	0.820579836073771	151	-0.0112686467625066	0.0115330823275156	-0.977071561834066	0.330126822390912	0.941951016605507
ENSG00000136104	Brain - Cerebellum	151	-0.0216322007438925	0.0238548522229948	-0.906826021879114	0.365966948300467	0.659613318854749	151	-0.0015714701532927	0.0058831144216945	-0.267115347527117	0.789751900390499	0.990924072736466
ENSG00000226792	Brain - Cerebellum	151	0.000789574252704	0.0041202793086348	0.191631244767644	0.848292668710216	0.943857058280579	151	0.0038034645636078	0.0109026359120416	0.3488573400316	0.727691818437514	0.986720997190278
ENSG00000150510	Brain - Cerebellum	151	-0.0450604753869618	0.0361726763428898	-1.24570476787016	0.214833338017154	0.519931980854984	151	0.0074128862058781	0.014975870818046	0.494988658485598	0.621341592982891	0.982538387777484
ENSG00000253309	Brain - Cerebellum	151	-0.0386189168060486	0.0277534526296049	-1.39149954859502	0.166153574335679	0.460307649218841	151	-0.0286467765840868	0.0247298261374669	-1.15838972845367	0.248569331423296	0.92686607293312
ENSG00000102786	Brain - Cerebellum	151	-0.0429043132488389	0.0216570010623045	-1.98108284362219	0.049427581600535	0.2599257147336	151	-0.0042752754392031	0.0052757918804141	-0.810357105835561	0.419035021275322	0.950543796067439
ENSG00000139668	Brain - Cerebellum	151	-0.0671225025225682	0.0184489910205944	-3.63827498466664	0.0003779821568677	0.0274738012676366	151	0.0123187985504308	0.0133517998965472	0.922632053047504	0.35769944163257	0.941951016605507
ENSG00000102796	Brain - Cerebellum	151	0.014102879403875	0.0314866443454009	0.447900362108129	0.654877414711768	0.853021469607283	151	-0.0055431808769072	0.0049894999702923	-1.11096921733874	0.268381761819886	0.929089261945527
ENSG00000281106	Brain - Cerebellum	151	-0.0782864834116939	0.0366705233877447	-2.13486135946065	0.0344124098286437	0.218303724850459	151	0.0283358031874022	0.0245032683307041	1.15640912897712	0.249375584746987	0.92686607293312
ENSG00000123191	Brain - Cerebellum	151	-0.0099150246165215	0.0225382445386361	-0.439920003508912	0.660634216225234	0.85559317681256	151	0.0055710493939626	0.0047359718463737	1.17632654388104	0.24135149768163	0.92574933856528
ENSG00000253710	Brain - Cerebellum	151	-0.0314981362696448	0.0223492898744876	-1.40935736421768	0.160818839159734	0.452429556325143	151	0.0068369738311863	0.0080105450784312	0.85349670518617	0.394762060407073	0.948675884055946
ENSG00000197168	Brain - Cerebellum	151	0.0035854421280355	0.0160343682259924	0.223609815959159	0.823368043784163	0.933229034021363	151	0.012452876240265	0.0161415851123176	0.771477903416204	0.441652736219087	0.958157489084118
ENSG00000136098	Brain - Cerebellum	151	-0.0179039252834403	0.0322081048532102	-0.555882606723937	0.57912711793605	0.810993082639021	151	-0.0048099255451818	0.0095414465216277	-0.504108631147186	0.614934062609678	0.982538387777484
ENSG00000136114	Brain - Cerebellum	151	-0.0198421408767038	0.0303461907884813	-0.653859359647716	0.514212993456925	0.768348186223416	151	-0.0042610528509565	0.0159953320208998	-0.266393523147188	0.790306636269984	0.990924072736466
ENSG00000136100	Brain - Cerebellum	151	-0.0735703664421944	0.02023226276657	-3.6362895881204	0.0003806643198258	0.0274738012676366	151	-0.0105125539028314	0.0066817227674057	-1.57332985350918	0.117776075700979	0.867985425398639
ENSG00000136108	Brain - Cerebellum	151	-0.0500503455785774	0.0339740939097277	-1.47319147676362	0.142814492675058	0.429535173023021	151	-0.0065359457025201	0.0081386572896338	-0.803074201299145	0.42321863534053	0.951876906948035
ENSG00000165416	Brain - Cerebellum	151	-0.012979905043044	0.0225087305922138	-0.576660908968985	0.565041046341374	0.801972675920082	151	0.0059876649380965	0.0042425489449986	1.41133667889798	0.160242448215556	0.896882792062354
ENSG00000136110	Brain - Cerebellum	151	-0.0017623659018178	0.0228923311708411	-0.0769849906794409	0.93873904253126	0.978978500118203	151	0.0184055050649195	0.0317261485928422	0.580136760409426	0.562703875337259	0.976103511571297
ENSG00000136099	Brain - Cerebellum	151	-0.0345785035494987	0.0482334900592564	-0.716898227912139	0.474562186431757	0.741226059119065	151	-0.0147477893479185	0.0276149141944737	-0.534051608636532	0.594106442676052	0.981593727710732
ENSG00000229665	Brain - Cerebellum	151	1.8217497285707e-05	0.0010385042545588	0.0175420535888369	0.986027715278118	0.995584928179678	151	0.0261514307559473	0.0152607543258818	1.71363945696938	0.0886869733835162	0.832758297260929
ENSG00000118946	Brain - Cerebellum	151	0.0186777830267383	0.0432053780916469	0.432302270034975	0.666148424007533	0.857892976472979	151	-0.0046935839526384	0.0148585411326876	-0.315884575122451	0.752534790371463	0.990112140900033
ENSG00000139734	Brain - Cerebellum	151	-0.0222194835387201	0.0116736590607593	-1.90338636952405	0.0589237322890819	0.284017770796141	151	-0.0164404359419236	0.008350011289065	-1.96891182212574	0.0508294610899578	0.779870232512945
ENSG00000083544	Brain - Cerebellum	151	-0.0110544151257201	0.0183146898205231	-0.603581891588069	0.547041898919314	0.789739371579907	151	0.0044502058164054	0.0081589325506846	0.545439711476958	0.586271573884127	0.980242640031678
ENSG00000184226	Brain - Cerebellum	151	-0.0268873305857986	0.0271432687542955	-0.990570842045087	0.323505407479499	0.62521477139392	151	0.0086345383367526	0.0051028209228209	1.69211078878685	0.092727465848516	0.841305296266247
ENSG00000150361	Brain - Cerebellum	151	-0.173632142930057	0.0659823460088696	-2.63149392879599	0.0093978805399212	0.121277510959241	151	0.0453813675570745	0.0453718176853435	1.00021048025444	0.318839864676815	0.941951016605507
ENSG00000276644	Brain - Cerebellum	151	-0.0614462465056298	0.0279226048766413	-2.2005914841073	0.0293084206198452	0.203986607514123	151	-0.0017975111019323	0.02443502535201	-0.0735628908109354	0.941457448853687	0.997418275092232
ENSG00000136122	Brain - Cerebellum	151	0.0052182396431387	0.0275033578955275	0.189731001682063	0.849778847418494	0.944503598906671	151	-0.0009139605265247	0.0159094739822137	-0.0574475641084351	0.954266100462424	0.99767807977288
ENSG00000083520	Brain - Cerebellum	151	0.0014495451726062	0.0169611879025552	0.0854624794521544	0.932008762313624	0.976144878619314	151	0.0007061920622135	0.0066908058685771	0.105546637592662	0.916084866901781	0.997418275092232
ENSG00000083535	Brain - Cerebellum	151	-0.0179792355131141	0.0263021546228255	-0.683565121220578	0.495314305334313	0.755277996019213	151	0.0097156898591347	0.0140486343360321	0.691575396351221	0.490286584572806	0.963073494936587
ENSG00000102554	Brain - Cerebellum	151	-0.0676888959537502	0.041876462820415	-1.61639478109769	0.108130008545978	0.378706161317633	151	0.0012549130237721	0.0249596543347429	0.050277660377104	0.959968861992388	0.997932546470485
ENSG00000118922	Brain - Cerebellum	151	-0.0074976235614477	0.0223065047400525	-0.336118260069018	0.737255831042229	0.892963270000968	151	-0.0043896408138659	0.0100847557798056	-0.435274875238529	0.663996512958547	0.983727870378384
ENSG00000136111	Brain - Cerebellum	151	0.0074556909411411	0.0252564065628438	0.295199989063751	0.768253162157644	0.907393746800249	151	0.0068367346277162	0.0099220922788448	0.689041629081908	0.49187500716175	0.963073494936587
ENSG00000188243	Brain - Cerebellum	151	-0.0056892175740744	0.0218570352737675	-0.260292281309652	0.794998653587055	0.920310621501493	151	0.0001287664374887	0.0044344300523433	0.029037877690896	0.976873469625223	0.998057961953417
ENSG00000118939	Brain - Cerebellum	151	-0.0218929301636659	0.024991804652265	-0.87600437296479	0.382441507646316	0.673176432286859	151	-0.0103362061434807	0.010135102237801	-1.01984231643265	0.309466108542054	0.941951016605507
ENSG00000136153	Brain - Cerebellum	151	-0.0731344155919628	0.0233581622085458	-3.13100041600044	0.0020981377895172	0.0596529479015966	151	-0.001675577254974	0.0035734310420973	-0.468898723729281	0.639831431546613	0.98301180684563
ENSG00000102805	Brain - Cerebellum	151	-0.0097830757973683	0.0195225312005038	-0.501117180804702	0.617030167813364	0.834271734905417	151	0.0014222686633497	0.0044569362568216	0.31911353032542	0.750090015104262	0.989896757488539
ENSG00000005812	Brain - Cerebellum	151	-0.0449424482433152	0.0243264628961733	-1.84747155536471	0.0666672246766894	0.30091471936451	151	0.0129325986606395	0.0070622423540692	1.83123121697852	0.0690753672461737	0.820992734562409
ENSG00000005810	Brain - Cerebellum	151	-0.0265468422134281	0.0216302119261305	-1.2273038426109	0.221649191223107	0.527996583996791	151	0.0012122369384379	0.0041387372326427	0.292900194019791	0.770008372108811	0.990112140900033
ENSG00000136155	Brain - Cerebellum	151	0.006718359078869	0.0215312666003701	0.312028047562867	0.755456598854963	0.901079049989418	151	0.0057289499613065	0.0269334917954073	0.212707286705524	0.831847740469761	0.992102385863743
ENSG00000139737	Brain - Cerebellum	151	-0.0071118827727206	0.0249838734678619	-0.28465893336632	0.776301771252543	0.911928523098897	151	-0.0189098093559872	0.0070186779001835	-2.69421244640573	0.0078703669132061	0.690023667794074
ENSG00000136160	Brain - Cerebellum	151	0.0602709376797053	0.081152358865174	0.742688672547881	0.458842630004026	0.731284771362229	151	0.0071278714992399	0.0191501288066114	0.372210107369047	0.710268418631249	0.985178370588234
ENSG00000139746	Brain - Cerebellum	151	-0.0574756690317909	0.022114706207702	-2.598979542933	0.0102924461475878	0.126471007453029	151	0.0086761691141776	0.0044994314995124	1.92828118732729	0.0557331446561986	0.790207266914098
ENSG00000102471	Brain - Cerebellum	151	-0.0450067069278197	0.0230452789271687	-1.95296863492332	0.0527022068628249	0.268783030935695	151	0.0012232482619637	0.0161264537760678	0.0758535186315496	0.939637993680031	0.997418275092232
ENSG00000136158	Brain - Cerebellum	151	-0.0124423892313473	0.026823397935275	-0.463863275688296	0.643424483830684	0.847597713890551	151	-0.0015466254245425	0.0079841542811243	-0.193711866039335	0.846666896975823	0.99309694992691
ENSG00000179399	Brain - Cerebellum	151	0.0841578644693509	0.0446654564927028	1.88418234308431	0.0614935857250268	0.289965857223811	151	0.0131130636158689	0.0185388082108382	0.707330453324538	0.480472543392695	0.963073494936587
ENSG00000183098	Brain - Cerebellum	151	-0.0411200111450007	0.0444453019274183	-0.925182400878995	0.356371065214585	0.652366080209386	151	-0.0262898870096905	0.0140843273992718	-1.86660578559469	0.06393355739102	0.809428402353559
ENSG00000080166	Brain - Cerebellum	151	0.0125423543658519	0.0211218756222562	0.593808740765235	0.553542897593766	0.793550849768437	151	-0.0222648917100795	0.0219427179876401	-1.014682489317	0.311911806496676	0.941951016605507
ENSG00000088451	Brain - Cerebellum	151	-0.0247715924606793	0.0248252433453988	-0.997838857650938	0.31997959981197	0.623192740888405	151	-0.0089182201907466	0.014668201491809	-0.607996842402715	0.544120688817357	0.973324077624853
ENSG00000125257	Brain - Cerebellum	151	-0.015769874495867	0.0178940768773436	-0.881290194736667	0.379583993924224	0.67085113730234	151	0.0422644988873074	0.0216660216104992	1.950727256121	0.0529770869066733	0.784118151305794
ENSG00000134873	Brain - Cerebellum	151	0.132126944042754	0.0616675384383547	2.14256880343673	0.0337766884373828	0.21689619526111	151	0.0007148387746483	0.0095036505281444	0.075217283351419	0.940143326489191	0.997418275092232
ENSG00000134874	Brain - Cerebellum	151	-0.0446876505247753	0.0175084105624684	-2.55235335985148	0.0117089761141197	0.135440938729763	151	0.0051590091687677	0.0048130861687108	1.07187134988477	0.285521161724124	0.933879578564531
ENSG00000102580	Brain - Cerebellum	151	-0.0156384775012641	0.0211561769120844	-0.739192036739466	0.460956442184382	0.73303046153937	151	-0.0023023246418985	0.0024844673964084	-0.92668740399929	0.355596343856261	0.941951016605507
ENSG00000102595	Brain - Cerebellum	151	-0.1149299907298	0.0260576586131701	-4.41060313345697	1.9674510224417e-05	0.0063576774468044	151	-0.0172157327235571	0.0083875685266192	-2.05252960603783	0.0418784121667621	0.771163923409456
ENSG00000185352	Brain - Cerebellum	151	0.0128603767153395	0.0371356974414633	0.346307666245159	0.729601366587082	0.889270113042865	151	0.0043994766201788	0.0258308183413009	0.170318902097828	0.864991767368365	0.995850940885798
ENSG00000165621	Brain - Cerebellum	151	0.0003827462815975	0.0093985927482797	0.0407237861931657	0.96757076301023	0.989395242578401	151	0.0528060548580496	0.0242638354355235	2.17632760485751	0.0311154768062886	0.756462178555211
ENSG00000139793	Brain - Cerebellum	151	-0.0717392164634362	0.0247635245367803	-2.89697116244034	0.0043377813240495	0.0840690691370871	151	-0.0074949909864706	0.0079202132775327	-0.946311762554637	0.345530818886214	0.941951016605507
ENSG00000125249	Brain - Cerebellum	151	-0.020281396781807	0.0208649083901066	-0.972033828407494	0.332613305372246	0.633233026002662	151	-0.0111707917523675	0.0085778099206172	-1.30228949530787	0.194838813747441	0.904154154083762
ENSG00000065150	Brain - Cerebellum	151	-0.0284537285744268	0.015485259686287	-1.83747183779062	0.0681376409773729	0.304685514610484	151	-0.0063987334952739	0.0040558216736258	-1.57766637938831	0.116775602362742	0.86735402414976
ENSG00000152767	Brain - Cerebellum	151	-0.0392591215850329	0.0251334601684054	-1.56202613257304	0.120409008956884	0.395387027752654	151	-0.000153097282425	0.0052692291705434	-0.029054967523699	0.976859862686705	0.998057961953417
ENSG00000102572	Brain - Cerebellum	151	-0.0148702709800091	0.0209831380626297	-0.708677173815703	0.479635107868848	0.743324096896872	151	0.0100437920228473	0.0043854793933181	2.2902381067279	0.0234192616182161	0.745626679090371
ENSG00000088386	Brain - Cerebellum	151	0.0021314797286471	0.0080259037048431	0.265575043887073	0.790934592338295	0.918532008842947	151	0.0495100047739765	0.0226363937761365	2.1871860537331	0.030297500419749	0.752994621010567
ENSG00000088387	Brain - Cerebellum	151	-0.0824540330988346	0.0202453212112662	-4.07274511668159	7.53024305898793e-05	0.012820846085593	151	0.0036477407514038	0.0045310197965365	0.805059548446945	0.422075724308458	0.951876906948035
ENSG00000134882	Brain - Cerebellum	151	-0.0150678139199512	0.0144682677916228	-1.04143869445626	0.299363418118351	0.604838632446851	151	-0.0024016832720751	0.0053551390388359	-0.448481963709606	0.65446078098981	0.983034239260235
ENSG00000125245	Brain - Cerebellum	151	-0.0281419576584774	0.01418860418037	-1.98341974310708	0.0491633241179951	0.259138506685864	151	0.0104348748916737	0.0172252851476458	0.605788223662576	0.545582557528576	0.973464878765684
ENSG00000125304	Brain - Cerebellum	151	-0.032630605700995	0.0202967072744206	-1.60767977090148	0.11002802283245	0.381482892010097	151	-0.0146791516934844	0.0065721842735871	-2.23352710186143	0.0270129103456642	0.745626679090371
ENSG00000125246	Brain - Cerebellum	151	-0.008588576926489	0.0190207340079337	-0.451537617996587	0.652260436042534	0.851963194983127	151	0.0093785873618513	0.00734565313173	1.27675336606079	0.203687341628102	0.90738945314661
ENSG00000043355	Brain - Cerebellum	151	-0.02209836635122	0.0254295001592408	-0.869005140204836	0.386245726963235	0.676182921189385	151	-4.83623129231145e-05	0.004258718477959	-0.011356071826164	0.990954641498481	0.998800895683421
ENSG00000175198	Brain - Cerebellum	151	-0.0142839645541611	0.0176761823718932	-0.808091037625521	0.420329930891472	0.70356153356954	151	0.0038192858878064	0.0074531004879038	0.512442559174532	0.609104612142959	0.982538387777484
ENSG00000134864	Brain - Cerebellum	151	0.0044965141365462	0.0238862685234928	0.188246821897851	0.850939998761049	0.944666896191716	151	-0.0110552536157072	0.0209752888620412	-0.527060851863347	0.59893982976488	0.982538387777484
ENSG00000125247	Brain - Cerebellum	151	-0.101568847251334	0.0384405574542198	-2.6422313821098	0.0091182294872794	0.119025594148048	151	-0.0099101982692547	0.007090834541562	-1.39760675716903	0.164320952960222	0.899319741569723
ENSG00000102452	Brain - Cerebellum	151	-0.0774877862955493	0.0189397382470744	-4.09128073918967	7.0092864207383e-05	0.0124702293467382	151	0.0114818996609304	0.0058391330165068	1.96637062873406	0.0511250797924127	0.779870232512945
ENSG00000198542	Brain - Cerebellum	151	-0.124329437339861	0.0681389730888757	-1.8246450115662	0.070063110000754	0.308847239351876	151	0.009581316974218	0.0122710714252681	0.780805248552993	0.436163146981457	0.956203628463461
ENSG00000102466	Brain - Cerebellum	151	-0.0275378323818237	0.0223899940617996	-1.22991691314501	0.2206718653605	0.526917889252545	151	0.0056923222165458	0.0110961285086536	0.513000747252208	0.608715057198775	0.982538387777484
ENSG00000134900	Brain - Cerebellum	151	0.0021885519584547	0.0169068352360012	0.129447760500704	0.89717840948502	0.961832109633337	151	-0.0055591187845039	0.0034814640592125	-1.59677615220346	0.112446900908935	0.865693983203627
ENSG00000151287	Brain - Cerebellum	151	0.0400783520393545	0.0229298828285505	1.74786554030935	0.0825527912401434	0.332822403939646	151	-0.0004173434056595	0.0093263909505468	-0.0447486501340631	0.964367926941938	0.998057961953417
ENSG00000134901	Brain - Cerebellum	151	-0.004557153235277	0.0259531774992369	-0.175591340806384	0.860854053470391	0.948360372636809	151	-0.0150437071151585	0.02021790906237	-0.744078285679807	0.458007896519127	0.959551044233878
ENSG00000134897	Brain - Cerebellum	151	-0.0630388018997089	0.0254271981491762	-2.47918789675029	0.0142856504353146	0.147578756631245	151	-0.0030897307010413	0.005922205585414	-0.521719595255376	0.602644848939175	0.982538387777484
ENSG00000134899	Brain - Cerebellum	151	-0.0139824992871163	0.0264673434050617	-0.528292510250284	0.598084410022887	0.822656006634629	151	-0.006483967708858	0.0069905539846107	-0.927532742488234	0.355158947201707	0.941951016605507
ENSG00000134884	Brain - Cerebellum	151	-0.0691042882708018	0.0253945552405737	-2.72122459386064	0.0072810618884705	0.106847390122376	151	0.0152183728474811	0.0088045711151739	1.72846270970014	0.0859891619113939	0.832758297260929
ENSG00000174405	Brain - Cerebellum	151	-0.0669633592739809	0.0294544603201955	-2.27345395386747	0.0244317592908869	0.187519377902038	151	0.010491805062194	0.0154006837221757	0.681255796915478	0.496773364155743	0.963246425782376
ENSG00000102524	Brain - Cerebellum	151	-0.0136921018822408	0.0247104689467523	-0.554101256101025	0.58034244603427	0.811225250329563	151	-0.0010069030545767	0.0239889947770296	-0.0419735409480704	0.966576317873956	0.998057961953417
ENSG00000283384	Brain - Cerebellum	151	0.0014922140640692	0.0021846958380302	0.683030579403081	0.495651036775745	0.755284538616984	151	0.0076687458228514	0.0078249713628875	0.980035001689963	0.328666865023686	0.941951016605507
ENSG00000041515	Brain - Cerebellum	151	-0.0603548424121464	0.034014970789224	-1.77436114192598	0.0780511644208661	0.324970322755718	151	-0.0194486925631162	0.0178139088037203	-1.09177007569807	0.276706855543734	0.932294289625546
ENSG00000187498	Brain - Cerebellum	151	-0.0733130432969577	0.0620537555759485	-1.1814440982098	0.239313677328291	0.546134979649468	151	-0.0018653372769308	0.0103317664222814	-0.180543887723606	0.856972392203391	0.995262016421998
ENSG00000134871	Brain - Cerebellum	151	-0.0674346548757238	0.0614737868184685	-1.09696601373944	0.274430713431819	0.582262473299183	151	-0.000679868887853	0.011135447600618	-0.0610544732674494	0.9513981308428	0.99767807977288
ENSG00000213995	Brain - Cerebellum	151	0.0145352996373665	0.0140347482837087	1.03566514650204	0.302040827936452	0.607689259154483	151	-0.004605935732004	0.0103068643792064	-0.446880405382685	0.65561414197728	0.983034239260235
ENSG00000134905	Brain - Cerebellum	151	-0.0010413965191546	0.0170237073760902	-0.061173309441239	0.951303385051463	0.984032234245699	151	-0.0061931365331851	0.0031356721396629	-1.97505869789399	0.0501203661153914	0.778578257244118
ENSG00000153487	Brain - Cerebellum	151	-0.0038970052905164	0.0258757404656764	-0.150604590260355	0.880491881885314	0.957129588492148	151	0.0025000162342594	0.0064445127834674	0.387929439859741	0.698625191902773	0.985178370588234
ENSG00000088448	Brain - Cerebellum	151	-0.0345198003518554	0.0186804667054443	-1.84790888237256	0.0666035247210589	0.300786985382301	151	-0.0027114717090414	0.0039641240727597	-0.684002735351755	0.495042169890385	0.963115088055672
ENSG00000102606	Brain - Cerebellum	151	-0.0377904293542856	0.0178541595741375	-2.11661765413067	0.0359584599106877	0.223253965439719	151	0.0029710255183894	0.0022234060273181	1.33624964666174	0.183516892261974	0.902373763319268
ENSG00000153495	Brain - Cerebellum	151	0.0363897028573337	0.0395942904760121	0.919064400948925	0.359551329679998	0.654835030383379	151	-0.0094581321875092	0.0436018068468678	-0.216920647823765	0.828568682619379	0.992102385863743
ENSG00000153498	Brain - Cerebellum	151	0.0200909530961437	0.0110288829898175	1.82166708221428	0.0705165285264871	0.309323747805311	151	-0.0037767862974356	0.0065789143560862	-0.574074397843725	0.566788206179758	0.976405458901587
ENSG00000126216	Brain - Cerebellum	151	-0.0014719543572455	0.0194948133518941	-0.0755049217797477	0.939914536754922	0.979384217574203	151	0.0023500048647333	0.0077179363971226	0.304486166225657	0.761184909934492	0.990112140900033
ENSG00000068650	Brain - Cerebellum	151	-0.015270929338717	0.019259375584939	-0.792908849581758	0.429095076030568	0.71031642662033	151	-0.0066837367796006	0.007536613312796	-0.886835572186334	0.376605093553673	0.947665103079773
ENSG00000126217	Brain - Cerebellum	151	0.0368582474627947	0.0235887535137398	1.56253476646512	0.120289228243337	0.395239601578129	151	0.0002843614394783	0.0029481518072432	0.0964541373953962	0.923290279680045	0.997418275092232
ENSG00000057593	Brain - Cerebellum	151	-0.0559976314232986	0.0332595513753269	-1.68365564500186	0.0943478148489419	0.355231297267363	151	-0.0283787563498946	0.0127976166437604	-2.21750323828703	0.0281117338189799	0.746775457544106
ENSG00000126218	Brain - Cerebellum	151	-0.02582526640365	0.0357804167319801	-0.721770978719981	0.471569490426796	0.739509885254818	151	-0.0102825126393988	0.0160768193102824	-0.639586254031124	0.523429603244527	0.969413842386826
ENSG00000126231	Brain - Cerebellum	151	0.0493219863790528	0.0394125429919066	1.25142867307956	0.212744597925175	0.517855944403226	151	0.0357042987381734	0.020198393384153	1.76768013470744	0.0791734422498944	0.831084422017742
ENSG00000126226	Brain - Cerebellum	151	0.0034852878931053	0.0170458715513551	0.204465220954234	0.838269745748963	0.940054848284385	151	0.0017068872443083	0.0043047945221686	0.396508413007465	0.692300663325753	0.985178370588234
ENSG00000139842	Brain - Cerebellum	151	-0.018043094602683	0.0142354051648799	-1.26748022930861	0.206966237737571	0.51188425620218	151	-0.002344585183429	0.0075403988500824	-0.310936494215216	0.756286049074793	0.990112140900033
ENSG00000185896	Brain - Cerebellum	151	-0.0144046794170378	0.0147652198120689	-0.975581779369355	0.330857247373966	0.632009432734519	151	0.0083339584851421	0.0080539497967525	1.03476662947446	0.302464380726467	0.940706955676018
ENSG00000139835	Brain - Cerebellum	151	0.0484743576847524	0.0287507175967175	1.68602253219192	0.0938900106923935	0.354309718457448	151	-0.0037475161737259	0.0143271933892329	-0.26156666361063	0.794018916283487	0.990924072736466
ENSG00000153531	Brain - Cerebellum	151	-0.0226517336790919	0.0257401233170214	-0.880016517407779	0.380271327874639	0.671111926612465	151	-0.0200769613173727	0.0114275803351119	-1.75688647365577	0.0810035020002959	0.831331967217606
ENSG00000150401	Brain - Cerebellum	151	0.0083390331543878	0.0185793172100198	0.448834209574217	0.654205107964494	0.852787860016819	151	-0.0080396991494771	0.0040886916886938	-1.96632560281045	0.0511303307714639	0.779870232512945
ENSG00000150403	Brain - Cerebellum	151	0.0088586046947069	0.018320455613932	0.483536265766792	0.629426758543304	0.840474219495251	151	-0.0062835421246154	0.0067064224330883	-0.936943979790706	0.350312551116689	0.941951016605507
ENSG00000198176	Brain - Cerebellum	151	-0.0224839327975858	0.0149763579964133	-1.50129509477341	0.135401154642046	0.418493437946938	151	0.0110129179455798	0.0063889205152832	1.72375253679168	0.0868390512047844	0.832758297260929
ENSG00000185974	Brain - Cerebellum	151	-0.0052497523851861	0.0107855524950136	-0.48673931053724	0.627160228028658	0.838799532340604	151	-0.0110899607455845	0.0344467267023671	-0.321945270486976	0.747948071775213	0.989580062178816
ENSG00000184497	Brain - Cerebellum	151	0.0168890140430573	0.0211271180133085	0.799399806088953	0.425334581529551	0.707602640726236	151	0.0132960662768704	0.0196259060595033	0.67747528376822	0.499161265100526	0.964526449534022
ENSG00000183087	Brain - Cerebellum	151	0.0350082183690336	0.0203085238215336	1.72381895782664	0.0868202854201543	0.338846278203068	151	-0.0004245220842895	0.0037215428325914	-0.114071529842883	0.909335567366527	0.997418275092232
ENSG00000283199	Brain - Cerebellum	151	0.0054708464201976	0.0183456839099167	0.298208910992977	0.765960283864693	0.905834276997054	151	0.0333253563784102	0.0416326869232067	0.800461340385746	0.424725574992617	0.952475635702817
ENSG00000185989	Brain - Cerebellum	151	0.0516799853367423	0.0254886935974913	2.02756509034377	0.0443919573578051	0.245084467504702	151	-0.0033200322574995	0.0084414131223354	-0.393302899571984	0.694661302370105	0.985178370588234
ENSG00000283361	Brain - Cerebellum	151	0.0185350216625945	0.008969113454619	2.06653887882855	0.0405132813762848	0.233948686109443	151	0.010325344568588	0.0073786969018731	1.3993452646045	0.163800199658758	0.899319741569723
ENSG00000130177	Brain - Cerebellum	151	0.0015437292081393	0.0187687623292359	0.082249920429472	0.934558662359679	0.977139583980663	151	0.0031352733165753	0.0041348753253075	0.758250991846308	0.449505517444115	0.958659440286443
ENSG00000169062	Brain - Cerebellum	151	-0.0406599837368911	0.0187647341908853	-2.16682972022279	0.0318413978151976	0.212657953245352	151	0.0063057269976312	0.0045137080862581	1.39701701508541	0.164497890423646	0.899319741569723
ENSG00000198824	Brain - Cerebellum	151	0.0401306226196012	0.0277402990587252	1.44665428929393	0.15009986788377	0.439475093948154	151	-0.017736455357961	0.0144045923558733	-1.23130560864009	0.220160032394283	0.918447087539556
ENSG00000222036	Brain - Cerebellum	151	0.0002294175126181	0.0013521783000385	0.169665134111098	0.86550425311696	0.950233159058613	151
ENSG00000187537	Brain - Cerebellum	151	-0.0015270361068345	0.0028724060776631	-0.531622641627626	0.595781211999053	0.821261620600542	151
ENSG00000176294	Brain - Cerebellum	151	-0.0003252341989666	0.0021428679436854	-0.151775194512099	0.879570111319633	0.956795351926015	151
ENSG00000136319	Brain - Cerebellum	151	-0.0101613915757246	0.023542800465379	-0.431613545324294	0.666647872851014	0.858187188514062	151	0.0009065662685329	0.0082563017548527	0.109802947548531	0.912714280230771	0.997418275092232
ENSG00000100814	Brain - Cerebellum	151	-0.0005673634222113	0.0234311107771585	-0.0242141069455583	0.980714311419675	0.994405123400303	151	-0.0067353993004926	0.0078281983652731	-0.860402226184212	0.390957902102044	0.948446244344925
ENSG00000129484	Brain - Cerebellum	151	-0.0172644734730271	0.0241856561515258	-0.713831097443181	0.476451315365756	0.742094248229528	151	-0.0100858719135175	0.004353114106294	-2.31693258371854	0.0218778951185894	0.745626679090371
ENSG00000129566	Brain - Cerebellum	151	-0.0697471963866828	0.0247060545881041	-2.82308112523421	0.0054087187519841	0.0930363894326958	151	-0.0095945332911535	0.0064035416475869	-1.49831668460673	0.136179160748449	0.877330514071779
ENSG00000185271	Brain - Cerebellum	151	0.0296115002228925	0.0354396562314342	0.835547050160936	0.404751208653512	0.691425296160783	151	-0.0071206347751038	0.0214191062081628	-0.332443133056137	0.740024687343393	0.988634705151772
ENSG00000092094	Brain - Cerebellum	151	-0.0239364452067776	0.0308110158687104	-0.776879454698077	0.438464814695275	0.716845831273618	151	0.0053352140727053	0.0025425788570815	2.09834753319281	0.0375718395920034	0.759744694356431
ENSG00000100823	Brain - Cerebellum	151	0.0031069718955328	0.0177026962130306	0.17550840042354	0.860919102245924	0.948360372636809	151	-0.0004547976877068	0.0038610818678606	-0.117790221308837	0.906393457221923	0.997418275092232
ENSG00000165782	Brain - Cerebellum	151	0.0095454449631547	0.0121557916597152	0.785259013182064	0.433551927846511	0.713464310174465	151	0.0034196046922328	0.0041628760189518	0.821452446977707	0.412708833806723	0.948675884055946
ENSG00000198805	Brain - Cerebellum	151	0.12605661792244	0.0598304748397855	2.1068964981474	0.0368064417137479	0.224843054820789	151	-0.0193835782666549	0.0083134069067029	-2.33160465789619	0.0210692761164971	0.745485727055113
ENSG00000173464	Brain - Cerebellum	151	-0.0027790803013261	0.0039822629266182	-0.697864594211039	0.486352421568376	0.748314473142907	151
ENSG00000258818	Brain - Cerebellum	151	0.0937526701025495	0.0472288821326876	1.98507069972893	0.0489773560363351	0.258494238567456	151	0.0271410049539591	0.0255554806825524	1.06204243587127	0.289944963393917	0.937227046660311
ENSG00000214274	Brain - Cerebellum	151	0.0920865199877853	0.0442671780365903	2.08024373976739	0.0392201437158581	0.231192382558638	151	-0.0265246393582689	0.0311941264618075	-0.850308771772929	0.396525853519521	0.948675884055946
ENSG00000129538	Brain - Cerebellum	151	-0.107177713132407	0.0664345455523717	-1.61328285218594	0.108804718466814	0.379390863731234	151	0.0158596375464084	0.0085620762102504	1.85231212114434	0.0659714080908941	0.818520732619637
ENSG00000165792	Brain - Cerebellum	151	-0.0085604852150485	0.0168121782788874	-0.509183585436916	0.611378813525664	0.830487266591523	151	-0.0028035106413305	0.0036269580044073	-0.772964737370489	0.440774994989087	0.958157489084118
ENSG00000165794	Brain - Cerebellum	151	0.0483541232733063	0.0307976546284123	1.57005862481155	0.118528382379247	0.393782254645997	151	-0.0251141658180052	0.0312684482496406	-0.803179154190803	0.423158171001509	0.951876906948035
ENSG00000165795	Brain - Cerebellum	151	0.0647267982803704	0.0613651942488632	1.05478030457908	0.293237763210075	0.598963341603136	151	0.0015772487736812	0.002894952918233	0.544827089845712	0.586691815499487	0.980344811540336
ENSG00000179636	Brain - Cerebellum	151	0.0106950631498803	0.0174603433358139	0.612534527195868	0.541120386800442	0.786532247362464	151	0.009361803022557	0.0189503536286486	0.494017325798299	0.622025758081693	0.982538387777484
ENSG00000165799	Brain - Cerebellum	151	0.0016060863393641	0.0114479362015208	0.140294836649313	0.888617030980574	0.958732765640938	151	0.0012336727401218	0.0173732126591519	0.0710100523331782	0.943485542305247	0.997418275092232
ENSG00000165801	Brain - Cerebellum	151	0.0035205349251664	0.0182856760226473	0.192529656590555	0.847590210776225	0.943793783559929	151	-0.0042707087530241	0.0038836987036668	-1.09964986444285	0.273268767029765	0.932294289625546
ENSG00000165804	Brain - Cerebellum	151	0.0431102987884549	0.0255174895016288	1.68944122758248	0.0932319437864455	0.352997273532898	151	-0.0060273441751647	0.0043403902061927	-1.38866412668727	0.167019556161434	0.899319741569723
ENSG00000232070	Brain - Cerebellum	151	0.0132030231802762	0.0351300882447386	0.375832337462277	0.707577534336822	0.878941057989311	151	-0.0314905914955941	0.0208501647568759	-1.5103281850667	0.133090074906999	0.876967477202358
ENSG00000092199	Brain - Cerebellum	151	0.0139673606583183	0.0213143948130693	0.655301770508351	0.513286665625424	0.76761071676022	151	-0.0015323593626081	0.003327872589931	-0.460462148474244	0.645859829215296	0.983034239260235
ENSG00000092200	Brain - Cerebellum	151	-0.0072384770272522	0.0107951921005707	-0.670527857199461	0.503562142475274	0.76038148720336	151	-0.0114856863092381	0.0186133354093306	-0.617067605383635	0.538137525058642	0.972740844869659
ENSG00000092201	Brain - Cerebellum	151	-0.0160792300989185	0.0144847495796145	-1.11007995067778	0.268757688058323	0.576754678151874	151	0.0018183466467413	0.0032142134932394	0.5657205566979	0.572439764846167	0.977293592126181
ENSG00000100888	Brain - Cerebellum	151	-0.0112768694299382	0.015847201337718	-0.71160006045345	0.477828082054153	0.742777326845225	151	-0.0022182645397245	0.004880229167877	-0.454541060146467	0.650104880517372	0.983034239260235
ENSG00000129472	Brain - Cerebellum	151	9.67500190354459e-05	0.0165688774305402	0.0058392621613045	0.995348801160906	0.998247829134251	151	-0.0064555962098664	0.0085183520745337	-0.757845667023546	0.449747414158887	0.958659440286443
ENSG00000092203	Brain - Cerebellum	151	-0.0030967665403943	0.0140926437933661	-0.219743476511635	0.826372517255876	0.934627317016396	151	-0.0005015080656872	0.0056934018094486	-0.0880858373380542	0.929927433227711	0.997418275092232
ENSG00000165819	Brain - Cerebellum	151	-0.0710486546727957	0.0203891080126131	-3.48463771092112	0.0006478839966364	0.0347748989923431	151	-0.0030724296788361	0.0020612163837577	-1.49059055761765	0.138195509178725	0.879964456140802
ENSG00000165821	Brain - Cerebellum	151	-0.0135551092529816	0.0195284779881028	-0.694120108143588	0.488690605030674	0.750235315111081	151	0.0020465339492816	0.0034082130056841	0.600471257479655	0.549109871789433	0.974162063317919
ENSG00000129562	Brain - Cerebellum	151	0.0318260451238881	0.0264663625217841	1.20250922648296	0.231078903814686	0.537698126613674	151	0.005005134182422	0.0053974199648121	0.927319759265063	0.35526911705309	0.941951016605507
ENSG00000100439	Brain - Cerebellum	151	0.0317467060011286	0.0266337295605575	1.19197373123976	0.235171663457974	0.541830173336758	151	-0.0151668302326922	0.0114224350983428	-1.32781058523087	0.186283328058471	0.902373763319268
ENSG00000155463	Brain - Cerebellum	151	0.0355503826273709	0.0202826882778712	1.7527451065822	0.0817081361318856	0.331480048043115	151	-0.0073562885560654	0.0045879327862627	-1.60339937369871	0.110976795274105	0.865693983203627
ENSG00000155465	Brain - Cerebellum	151	0.0027316639647309	0.0183661681337352	0.148733472591563	0.881965597933809	0.95748256670587	151	0.0076580045245388	0.011862482189128	0.645565102011909	0.519559847254657	0.969120911597866
ENSG00000172590	Brain - Cerebellum	151	0.0384143013133779	0.0211427913671897	1.81689828207787	0.0712476868968869	0.310239775520036	151	0.0056767718556618	0.0049827643191033	1.13928163005779	0.256424829186595	0.92686607293312
ENSG00000157227	Brain - Cerebellum	151	-0.0972664847140994	0.0544606898344985	-1.78599435684131	0.0761394610314979	0.320295490428464	151	0.0026735767044384	0.0149000208347631	0.179434427245953	0.857841827811269	0.995262016421998
ENSG00000197324	Brain - Cerebellum	151	0.0797853861812078	0.0570725029326741	1.3979654313624	0.164206677984558	0.457513380117453	151	0.0017617658126436	0.0070502938990354	0.249885442773476	0.803022174964198	0.990945850611687
ENSG00000139890	Brain - Cerebellum	151	0.0949762453482993	0.0609505015076895	1.55825207338642	0.121300729429805	0.396342498925202	151	0.0151575212492381	0.0195632899885081	0.774794079019528	0.43969644404283	0.958157489084118
ENSG00000100461	Brain - Cerebellum	151	0.0341349214511213	0.0175235394531858	1.94794673429492	0.0533060120371836	0.269677637166997	151	0.002380655256059	0.0076354699823586	0.311788961460061	0.755639356571349	0.990112140900033
ENSG00000100462	Brain - Cerebellum	151	0.0102730608567692	0.0181854867453359	0.564904365807198	0.572990627491788	0.806635171120873	151	0.0001786274281951	0.0050053138643501	0.0356875578707228	0.971579541488886	0.998057961953417
ENSG00000092036	Brain - Cerebellum	151	0.0049294809958827	0.0259215092081591	0.190169521238028	0.849435833534232	0.944387514968476	151	-0.0011797850129302	0.0055025343519341	-0.214407568853356	0.830524132772873	0.992102385863743
ENSG00000129474	Brain - Cerebellum	151	-0.0688151078764625	0.0258778420620634	-2.65922899256522	0.0086908523490373	0.116323716056346	151	-0.0033959534179653	0.0131052863817243	-0.259128516466539	0.795895865205801	0.990924072736466
ENSG00000100802	Brain - Cerebellum	151	-0.0076751912116772	0.0245749278741154	-0.312317954746126	0.755236726039045	0.901079049989418	151	0.0009759326708313	0.0081686099214834	0.11947353101837	0.905062100252824	0.997418275092232
ENSG00000100804	Brain - Cerebellum	151	-0.0047358110847259	0.0186233653465956	-0.254294054623787	0.799619941930354	0.922423295972988	151	0.0023817704002254	0.0084671003133036	0.281297057090863	0.778875151437102	0.990924072736466
ENSG00000139880	Brain - Cerebellum	151	-0.0339005382991845	0.0279283163179564	-1.2138411035322	0.226734108226829	0.53277665823431	151	0.0020686082519702	0.0039721912211394	0.520772575338619	0.603302845897161	0.982538387777484
ENSG00000100813	Brain - Cerebellum	151	-0.0033392890291772	0.0119932147672581	-0.278431520987483	0.781068192413753	0.914345243137614	151	0.0013501876138554	0.0025010939372428	0.539838825623588	0.590118864412401	0.980634752849176
ENSG00000179933	Brain - Cerebellum	151	0.0355556627377596	0.0212757894359713	1.67117948054351	0.0967909150489612	0.358561353987742	151	0.0052154061764426	0.0047895927778372	1.08890388355681	0.277964780605346	0.932294289625546
ENSG00000092068	Brain - Cerebellum	151	0.0975096453352801	0.034430366324589	2.83208271489235	0.0052664486899805	0.0916362072056621	151	-0.0053751846627746	0.0050875679052213	-1.05653325182316	0.29244481929104	0.937227046660311
ENSG00000215277	Brain - Cerebellum	151	-0.0081523425066832	0.0041821501170691	-1.94931847936545	0.0531405044824375	0.269256559351973	151
ENSG00000215271	Brain - Cerebellum	151	0.0187976740022029	0.0192630944009678	0.975838752119621	0.330730294456422	0.632009432734519	151	0.005552709859161	0.0065362232026342	0.849528800810093	0.396958119842338	0.948675884055946
ENSG00000235194	Brain - Cerebellum	151	-0.0209054046318967	0.025990491768377	-0.804348175409769	0.422480877632359	0.705203691380009	151	0.0022630182417248	0.0032368131144853	0.699150108975227	0.485554648065131	0.963073494936587
ENSG00000129473	Brain - Cerebellum	151	-0.041911943722854	0.0155086875195243	-2.70248166842551	0.007683705868264	0.109311589144737	151	0.0060378766024184	0.0056039825472691	1.07742601828066	0.28304160200643	0.932294289625546
ENSG00000258643	Brain - Cerebellum	151	-0.0429500047447318	0.0696823744199079	-0.616368272497631	0.538594572523927	0.784896460634214	151	-0.0423878609812451	0.0283537344184136	-1.49496571970842	0.137050853373419	0.878724482717366
ENSG00000100836	Brain - Cerebellum	151	-0.0181019013724772	0.0177490072573819	-1.01988247060683	0.309441768192127	0.61384553498139	151	-0.0032488400941703	0.0030588394275816	-1.06211527969576	0.289912007298037	0.937227046660311
ENSG00000092096	Brain - Cerebellum	151	0.0018488744081919	0.0198844446250338	0.0929809427950643	0.926043943003224	0.973499249561147	151	0.0006653391291864	0.0040370066166493	0.164810017016687	0.869318226625185	0.996859550191339
ENSG00000100842	Brain - Cerebellum	151	0.0662820151577943	0.0307673574960022	2.15429664918109	0.0328288258440599	0.214355310686534	151	0.0054652971142539	0.0076702746095383	0.712529523709306	0.47725785915042	0.960966811679772
ENSG00000166090	Brain - Cerebellum	151	-0.0009684822561626	0.0136074496458195	-0.0711729443334898	0.943355812529581	0.981128275741624	151	-0.0028776115935855	0.0299766452557672	-0.0959951178336715	0.923654206552282	0.997418275092232
ENSG00000166091	Brain - Cerebellum	151	0.0455517874032989	0.0530302513399639	0.858977399735061	0.391736499741587	0.681172384900975	151	-0.0139069741339563	0.0105686310395877	-1.31587280148809	0.190249693165617	0.903154932157443
ENSG00000197616	Brain - Cerebellum	151	-0.0272215568976434	0.0547014408880389	-0.497638754221476	0.619474282322545	0.835874153893714	151	-0.0238286441708941	0.0260447270461062	-0.914912416962979	0.36172463596866	0.941951016605507
ENSG00000129460	Brain - Cerebellum	151	0.0520973765162185	0.0140171111131288	3.71669854763603	0.0002852354851051	0.0246866923250127	151	-0.0029860197644496	0.0050868717896768	-0.58700511589645	0.558093939717945	0.975158733089543
ENSG00000136367	Brain - Cerebellum	151	0.0186985191678141	0.0283913705373157	0.658598680301046	0.511172664302527	0.76596081826121	151	-0.0020188997311025	0.0060034959303199	-0.336287348993831	0.73713012559972	0.987782410919537
ENSG00000259431	Brain - Cerebellum	151	-0.0002029541838893	0.0251840324445038	-0.008058843806551	0.993580851499206	0.997802955707391	151	0.0029097012860995	0.0044506912811758	0.653763899196084	0.514277597601297	0.969120911597866
ENSG00000213983	Brain - Cerebellum	151	-0.0348200037716831	0.0282198751777624	-1.23388227454393	0.219194731930898	0.525629166347695	151	-0.0029700261908509	0.0020787560745552	-1.42875165932417	0.155181052324629	0.893760126683936
ENSG00000092051	Brain - Cerebellum	151	-0.0281985159744444	0.0211438579151233	-1.33365046661022	0.184359045945763	0.484513159060897	151	0.0027686632641527	0.0052480294742087	0.52756244563016	0.598592430346323	0.982538387777484
ENSG00000100867	Brain - Cerebellum	151	-0.0214874454887508	0.024135753577266	-0.890274480967121	0.374757615048469	0.666507028718124	151	-0.0071442873329483	0.0189560257139631	-0.376887404604324	0.706796675032738	0.985178370588234
ENSG00000157326	Brain - Cerebellum	151	0.0207629458363352	0.0348527688128406	0.595733037677213	0.552259857990963	0.792915516291573	151	-0.0089564794103168	0.0094795809004571	-0.944818078390454	0.346290432588298	0.941951016605507
ENSG00000187630	Brain - Cerebellum	151	0.0193525979365155	0.0379787847957053	0.509563379676748	0.611113299918239	0.830487266591523	151	0.001682357495425	0.0074219061275203	0.226674585547081	0.820989320308913	0.991692609197795
ENSG00000186648	Brain - Cerebellum	151	-0.0569836161696888	0.0252949997437658	-2.25276207736404	0.0257387256840612	0.19196749057062	151	0.0022484875549566	0.0016367736726278	1.37373150152567	0.171600549097745	0.901325837405062
ENSG00000100884	Brain - Cerebellum	151	0.0360958348055913	0.039652692181746	0.910299725429687	0.364138666557408	0.658193110304795	151	0.0026050443654236	0.0058891720152972	0.442344757235304	0.658884982527308	0.983034239260235
ENSG00000129535	Brain - Cerebellum	151	0.0401830114074129	0.0206800582607748	1.94308018385183	0.0538966970703612	0.271178996317795	151	0.0081592224970704	0.0143423603277611	0.568889799908139	0.570292520914272	0.977202918687359
ENSG00000100889	Brain - Cerebellum	151	-0.0143843420180921	0.0294598373174871	-0.488269567244136	0.626078643301008	0.838615123991144	151	0.0087526960634926	0.0073406784286298	1.1923551955846	0.23502871896073	0.924426410592498
ENSG00000100897	Brain - Cerebellum	151	-0.0224090699676943	0.0122875774304092	-1.82371749798593	0.0702040730458616	0.309210373465417	151	-0.0040990062004612	0.0039191151989898	-1.04590092210554	0.29731059664628	0.939999966721274
ENSG00000139914	Brain - Cerebellum	151	0.0181619223307112	0.0338127410956978	0.537132505149724	0.591979457667737	0.818780811732262	151	0.0257508507068564	0.0411240520763624	0.62617493672657	0.532163978403452	0.971147448329181
ENSG00000092010	Brain - Cerebellum	151	0.029948913559074	0.0212018686674224	1.41256009217206	0.159876055007227	0.451801223570964	151	0.0026116546366356	0.0059036892267476	0.442376713327514	0.658861914521919	0.983034239260235
ENSG00000100908	Brain - Cerebellum	151	0.0220630069516705	0.0196172550320998	1.12467350378881	0.262540811748592	0.570556027069339	151	-0.000806873242143	0.0021160115163459	-0.381317982397561	0.70351373086696	0.985178370588234
ENSG00000100911	Brain - Cerebellum	151	0.0249951254025927	0.0210936605588393	1.18495911759225	0.237925242980589	0.544610241924146	151	-0.0062921803726565	0.0042146965377529	-1.49291421488942	0.137586656976236	0.879183656935006
ENSG00000092098	Brain - Cerebellum	151	-0.0061245327235819	0.019915045673952	-0.307532948899663	0.758868343697434	0.902224566506793	151	-0.0027494888378916	0.0036699317680913	-0.749193448716774	0.454928782201236	0.959551044233878
ENSG00000213928	Brain - Cerebellum	151	0.0428559259825508	0.0282887288709826	1.51494703696321	0.131910030923461	0.413269376660484	151	-5.47138856254352e-05	0.0037450423948976	-0.0146096839117172	0.988363233575048	0.998661665515479
ENSG00000100918	Brain - Cerebellum	151	-0.0125109794732376	0.0191891049540687	-0.651983482459662	0.515419009238829	0.768831332292757	151	0.0015803545104606	0.0018810014965847	0.840166535396181	0.402169146059329	0.948675884055946
ENSG00000196497	Brain - Cerebellum	151	0.0119777541702219	0.0198271269217394	0.604109421274191	0.546692080385556	0.789450287352931	151	0.0118487877253071	0.0070251215058199	1.68663100211023	0.0937794030940889	0.841370164195665
ENSG00000100926	Brain - Cerebellum	151	0.0302313970779607	0.0160471883471782	1.88390616623358	0.0615312163870155	0.289965857223811	151	-0.0113961331809894	0.0067868314071899	-1.6791537165512	0.0952303688166208	0.843427897889725
ENSG00000139908	Brain - Cerebellum	151	-0.0229784780568905	0.032836017484372	-0.699794914770859	0.485149455054115	0.747447544021868	151	0.0038843208555788	0.0070429324018098	0.551520394343228	0.582108059000694	0.979947849610606
ENSG00000254505	Brain - Cerebellum	151	0.0092101966195585	0.0171674317582398	0.536492397305612	0.592420548126191	0.818984724536339	151	0.0032851319843913	0.0043515686092333	0.75493052721743	0.45148935594209	0.958987178079879
ENSG00000213920	Brain - Cerebellum	151	0.0141183351424218	0.0223609718743328	0.631382894346717	0.528760223863044	0.778383074762889	151	0.0038628532200938	0.0044216122197497	0.873630030883262	0.38373395812245	0.947858920510097
ENSG00000129559	Brain - Cerebellum	151	0.0230588088069256	0.0226093222199466	1.01988058653888	0.309442658849403	0.61384553498139	151	-0.0011301945667858	0.0043855312693637	-0.257709841149942	0.796988548295002	0.990924072736466
ENSG00000100938	Brain - Cerebellum	151	-0.0080273595385565	0.0139853119046778	-0.573985020374949	0.566845722005891	0.802756264405978	151	0.0061986919596139	0.0034174381901241	1.81384171849169	0.0717261530039337	0.822364562658468
ENSG00000092330	Brain - Cerebellum	151	0.0087967139764641	0.0137056313887544	0.641832085436204	0.521971060968357	0.773431572091799	151	0.0050859499511737	0.0061832448069681	0.822537374784553	0.412093328062508	0.948675884055946
ENSG00000092295	Brain - Cerebellum	151	0.0099780267925402	0.0409368494110312	0.243741932662055	0.80776687671778	0.926122631740356	151	-0.009511277320953	0.004634605158784	-2.05223034003794	0.0419078739125141	0.771163923409456
ENSG00000100949	Brain - Cerebellum	151	-0.0070797619952472	0.0221760995047954	-0.319251904227628	0.749983852510689	0.898221529620648	151	-0.0035768844056082	0.0033458544705615	-1.06904960663393	0.286786430464241	0.934877111396322
ENSG00000157379	Brain - Cerebellum	151	0.0044639005028183	0.0291132718518788	0.153328712950217	0.878347076828876	0.955960544451964	151	0.0011954312962341	0.0045760780765992	0.261234899454025	0.794274246393068	0.990924072736466
ENSG00000196943	Brain - Cerebellum	151	0.0170335420556502	0.0172231977814666	0.988988355808088	0.32427646962397	0.625503564728034	151	0.0015295304017351	0.00397235415992	0.385043815369656	0.700757296512295	0.985178370588234
ENSG00000213906	Brain - Cerebellum	151	-0.0410123453223035	0.0405438720705721	-1.01155472400159	0.313395264110946	0.617662510820602	151	-0.0109976397423311	0.0129413135543432	-0.849808614569906	0.39680301173343	0.948675884055946
ENSG00000213903	Brain - Cerebellum	151	-0.0875154193267832	0.0266993035055895	-3.27781656583146	0.0013026348216273	0.0474659837156715	151	-0.0004388003589782	0.0164124585061374	-0.0267358091911828	0.978706438907098	0.998057961953417
ENSG00000129467	Brain - Cerebellum	151	-0.14981890852011	0.0433308120660939	-3.45756059894714	0.0007111785489233	0.0368000037374238	151	-0.0062496603684227	0.0045604360822034	-1.37040849948787	0.172632776016621	0.901325837405062
ENSG00000129465	Brain - Cerebellum	151	-0.0511629240575367	0.0273462182756177	-1.87093233667173	0.0633207971331971	0.29402390082318	151	-0.0011298610948203	0.0162757912859557	-0.0694197335766567	0.944749153346419	0.997418275092232
ENSG00000100968	Brain - Cerebellum	151	-0.0203527084901843	0.0293337902218255	-0.693831527950352	0.488871057890906	0.750248546182789	151	-0.0017442920106485	0.0041387666263516	-0.421452130096579	0.674035938112045	0.984763793393596
ENSG00000205978	Brain - Cerebellum	151	-0.052584327522911	0.0298662727223084	-1.76065918944192	0.0803532728992821	0.329018288876967	151	0.0024439196640483	0.0119903902147846	0.203823196765933	0.838771433261931	0.992102385863743
ENSG00000139899	Brain - Cerebellum	151	-0.100042080923679	0.0390853997311167	-2.55957676298328	0.0114786735701928	0.134089229116016	151	-0.0156609287616186	0.006867662632682	-2.28038702528729	0.0240116744873415	0.745626679090371
ENSG00000100441	Brain - Cerebellum	151	-0.053278703826025	0.0196249922722509	-2.71483948054132	0.0074160300891706	0.108126538150946	151	-0.0080961027965048	0.0052947643272591	-1.52907708371902	0.12837812864001	0.876038000273633
ENSG00000100445	Brain - Cerebellum	151	0.0126435949493837	0.0195901536430794	0.645405604251109	0.519659667927557	0.771812323606129	151	0.0026064610576785	0.0024514953437954	1.06321273025271	0.289415805605872	0.937227046660311
ENSG00000092009	Brain - Cerebellum	151	-0.0019298739133847	0.0076409671992363	-0.252569323105794	0.800950069186584	0.922993599490764	151
ENSG00000100448	Brain - Cerebellum	151	0.0343856927380128	0.028367786787554	1.21213871901699	0.227383042309138	0.533864634033643	151	-0.003131593041427	0.0092023222100095	-0.340304650278469	0.734109256978655	0.987170260955298
ENSG00000100450	Brain - Cerebellum	151	-0.0149668950455307	0.026035564634142	-0.574863470635231	0.566252968988486	0.802187484205393	151	-0.023665069017599	0.0251437261608312	-0.941191805312628	0.348139041762736	0.941951016605507
ENSG00000100453	Brain - Cerebellum	151	0.0318992093727514	0.0262060919946039	1.2172440430767	0.225440939044013	0.531828341600551	151	0.0093195942787737	0.0190151223164908	0.490114874027989	0.624777799592802	0.982538387777484
ENSG00000168952	Brain - Cerebellum	151	-0.0958781477980826	0.0322208864841786	-2.97565207726862	0.0034137548340909	0.0746593840372874	151	0.021521253126936	0.0174075269209362	1.23631881913405	0.218296965775039	0.918447087539556
ENSG00000139910	Brain - Cerebellum	151	-0.0329561463234826	0.0192032701735286	-1.71617365301209	0.0882141836717952	0.34218113284155	151	-0.0068910383317449	0.0051632167790345	-1.33464052094931	0.184041999079841	0.902373763319268
ENSG00000176165	Brain - Cerebellum	151	-0.0008711879035092	0.0047251786366074	-0.184371421804007	0.853973459957851	0.945139531832799	151
ENSG00000184304	Brain - Cerebellum	151	0.0221392611774445	0.0344849624471183	0.641997543462441	0.521863923037378	0.773431572091799	151	-0.0034436306392246	0.016462558798611	-0.209179549871382	0.834595487915549	0.992102385863743
ENSG00000092140	Brain - Cerebellum	151	-0.0649155380292218	0.0264551843963813	-2.45379268791267	0.0152916510063815	0.151235479097467	151	0.0004052825038926	0.0082880074307813	0.0488998721680021	0.961064966350871	0.998057961953417
ENSG00000092108	Brain - Cerebellum	151	0.0014021002391295	0.0202707911587048	0.0691685010294971	0.944948485923857	0.981250708839437	151	-0.0027032632913781	0.0049706284739709	-0.543847383793406	0.587364159848079	0.980526672606637
ENSG00000100473	Brain - Cerebellum	151	-0.16786969107056	0.0782891256183312	-2.14422743573539	0.0336412161688366	0.216856768926002	151	-0.0023738671737083	0.0121906288750182	-0.194728852633107	0.845872062164583	0.992916175379832
ENSG00000196792	Brain - Cerebellum	151	-0.0251688277041165	0.0170284754592953	-1.47804351389411	0.141512587504776	0.427283713924863	151	0.0128581305380704	0.0106039448002604	1.21257992004585	0.227220951594726	0.920207419275796
ENSG00000100478	Brain - Cerebellum	151	-0.0162280138203226	0.020305853176381	-0.799179117437844	0.425462116042791	0.7076503412121	151	-0.0002184387380809	0.0070846523181442	-0.0308326687424807	0.975444493461261	0.998057961953417
ENSG00000092148	Brain - Cerebellum	151	-0.0229977008130255	0.0173287807050581	-1.32713900674574	0.186498230993451	0.487215474269972	151	-0.0020239595257509	0.0034433905465243	-0.587780996202676	0.557574349197962	0.975158733089543
ENSG00000129493	Brain - Cerebellum	151	-0.0185087524192719	0.0170854076429169	-1.08330762754408	0.280426536398325	0.587831061524768	151	0.0154572784321243	0.009855103135429	1.56845425356894	0.118909018398484	0.867985425398639
ENSG00000203546	Brain - Cerebellum	151	0.0864773089211051	0.0462957423283936	1.86793222382499	0.0637407540124153	0.2946776931482	151	-0.0391468838795244	0.0272563616117304	-1.43624759742975	0.153040594228263	0.893760126683936
ENSG00000129480	Brain - Cerebellum	151	-0.044182781141244	0.0252563943248042	-1.74937010299416	0.0822915917064017	0.332345088502745	151	0.0022119963405789	0.0032771218557193	0.674981412948815	0.500739844461161	0.966010876336937
ENSG00000151413	Brain - Cerebellum	151	-0.0192369956408624	0.0192204372939011	-1.00086149689042	0.318520780173923	0.622188259717974	151	0.0149395497841399	0.010052214056314	1.48619495172371	0.139352994077908	0.880397347490895
ENSG00000100852	Brain - Cerebellum	151	-0.0527207682550554	0.030449438885472	-1.7314200256153	0.0854523106562669	0.336496365812318	151	-0.0017116726311793	0.0060210617744827	-0.284280861962496	0.776592184492386	0.990848763632349
ENSG00000151320	Brain - Cerebellum	151	-0.0169528964179273	0.0202797942106755	-0.835950120687276	0.4045251321415	0.691189267543813	151	-0.0015468670220772	0.0061522548107182	-0.251430909425657	0.801829466795703	0.990945850611687
ENSG00000151322	Brain - Cerebellum	151	0.0908828839372623	0.0503360891728231	1.80552135516978	0.0730173871192895	0.313491677778425	151	-0.0029992501100785	0.008487315935466	-0.353380283340882	0.724305814418683	0.986649039182617
ENSG00000129521	Brain - Cerebellum	151	0.0077090794773787	0.0386497471174714	0.199460023734383	0.842175587069535	0.941471917936954	151	0.0004835730207149	0.0070673951347796	0.0684230910388992	0.945541122051591	0.997418275092232
ENSG00000129518	Brain - Cerebellum	151	0.0340573956525742	0.0198675117288743	1.71422552141128	0.0885722674789043	0.343149812395638	151	-0.0053362255928974	0.0051429588890303	-1.03757889340304	0.301157022167733	0.940230142450005
ENSG00000129515	Brain - Cerebellum	151	-0.0094032395238147	0.0188648852314911	-0.498451986769471	0.618902482921721	0.835759528555385	151	0.001025921582863	0.0069953951341251	0.146656702472504	0.883602414785831	0.996859550191339
ENSG00000165410	Brain - Cerebellum	151	-0.0350225683459962	0.0231689355881789	-1.51161749372143	0.132754908896532	0.414685584428425	151	0.0020863744071002	0.0037976902457412	0.549379826182487	0.583572139353354	0.980145831680682
ENSG00000198604	Brain - Cerebellum	151	-0.0046605641746227	0.0248749018408599	-0.1873601031449	0.851633881137438	0.944715712213537	151	-0.0133170863098131	0.0152829528918469	-0.871368668349259	0.384963046035684	0.947858920510097
ENSG00000100883	Brain - Cerebellum	151	-0.0103277959498951	0.0151210269953542	-0.683008895696582	0.495664698902662	0.755284538616984	151	-0.0113630375256827	0.0074153705398082	-1.53236274096919	0.127566036410761	0.876038000273633
ENSG00000151327	Brain - Cerebellum	151	-0.0371053198536097	0.0186690100188674	-1.98753548346216	0.0487008264070612	0.258334634951225	151	0.0048868977311776	0.0064876008611008	0.753267322667631	0.452484928621103	0.959256141617683
ENSG00000092020	Brain - Cerebellum	151	-0.0380836375932938	0.0201217915029775	-1.89265640624784	0.0603482685349167	0.287644335936746	151	-0.0073667157900461	0.0052881371005491	-1.39306444783384	0.165687503188611	0.899319741569723
ENSG00000100890	Brain - Cerebellum	151	-0.0179316722378803	0.0196462665514389	-0.912726710234265	0.36286472338162	0.657015440826137	151	0.0021412417454468	0.0068276112437948	0.313615065209346	0.754254633480933	0.990112140900033
ENSG00000100902	Brain - Cerebellum	151	0.0130947813363225	0.0170487770624992	0.768077457304904	0.443660018416482	0.721688178714462	151	-0.0047322197934356	0.0056482164374025	-0.837825505782469	0.403478609626872	0.948675884055946
ENSG00000100906	Brain - Cerebellum	151	0.0908471037688154	0.0407131406087421	2.23139513214827	0.0271520300297976	0.196942392804313	151	0.0021434772643146	0.0081823197753411	0.261964494564785	0.793712769687035	0.990924072736466
ENSG00000174373	Brain - Cerebellum	151	-0.0072170177311254	0.0194095778678296	-0.37182765025958	0.710550855536937	0.880232577564678	151	0.0012556621049145	0.0029891101851028	0.420078895442691	0.675036561858823	0.984763793393596
ENSG00000100916	Brain - Cerebellum	151	-0.0453317658492865	0.0244149664426781	-1.8567203832009	0.0653308137201522	0.298433069700493	151	-0.0044406310722789	0.0105015089551912	-0.42285647626704	0.673013246689887	0.984763793393596
ENSG00000151332	Brain - Cerebellum	151	5.95555871722164e-05	0.0166567873744888	0.0035754546079774	0.997152001514357	0.999044848897641	151	0.0122119544738904	0.0073537202455366	1.66064985696219	0.0988992106830813	0.846245653262665
ENSG00000229415	Brain - Cerebellum	151	-0.0196153529302493	0.0078912857710087	-2.4856979584129	0.0140374494743101	0.146814892188602	151	-0.0169393318938443	0.017057256092914	-0.993086566888169	0.322287332287684	0.941951016605507
ENSG00000136352	Brain - Cerebellum	151	-0.015420520313368	0.0140595948233599	-1.09679692104263	0.274504397687341	0.582262473299183	151	-0.0036472063058209	0.0171477243023622	-0.21269331378966	0.831858619876926	0.992102385863743
ENSG00000198807	Brain - Cerebellum	151	-0.003449390967933	0.0058343041674655	-0.591225768990282	0.555267429184054	0.794515134077382	151	-0.0103608999313971	0.0195586376741146	-0.529735255800023	0.597088628636535	0.981846711082638
ENSG00000183032	Brain - Cerebellum	151	-0.0219393429400546	0.010142279902436	-2.16315691847404	0.0321280630042277	0.213208612577092	151	-0.0046929541861203	0.0233388897478277	-0.201078724687714	0.840912877679143	0.992102385863743
ENSG00000151338	Brain - Cerebellum	151	-0.0043576693985478	0.0082490869413804	-0.52826081595627	0.598106350156489	0.822656006634629	151	-0.0094357372644206	0.0129197752255536	-0.73033292760063	0.466340271249306	0.959551044233878
ENSG00000129514	Brain - Cerebellum	151	-0.016634699742675	0.0082134250019997	-2.02530609808026	0.0446261650740531	0.245692175863198	151	-0.0047331802349457	0.010017319903536	-0.472499658643728	0.637265631144996	0.982808762005259
ENSG00000139865	Brain - Cerebellum	151	-0.0003198357560918	0.0016908350529976	-0.189158460800063	0.850226737197803	0.944615378581324	151	0.0002489414550926	0.0064425083449064	0.0386404552024347	0.969229079131059	0.998057961953417
ENSG00000100934	Brain - Cerebellum	151	-0.0422804477900331	0.0232390926888574	-1.81936740629747	0.0708683378486481	0.309723781809411	151	-0.0073799196374879	0.0075324671894051	-0.979747996495533	0.328808074732094	0.941951016605507
ENSG00000092208	Brain - Cerebellum	151	0.0019047485577386	0.0203190126409728	0.0937421808527122	0.925440238411273	0.973131938836771	151	-0.0022046383899032	0.0061068104602178	-0.361013069631868	0.718604060273253	0.986632035612141
ENSG00000182400	Brain - Cerebellum	151	-0.0410474959047581	0.0224906761501364	-1.82508945621491	0.0699956467249491	0.308749562300286	151	0.002098713629788	0.0043757695866181	0.479621604438743	0.632203915659793	0.982538387777484
ENSG00000100941	Brain - Cerebellum	151	-0.0273979674897976	0.0229896603437443	-1.19175173013171	0.235258459118998	0.541830173336758	151	0.005614234624594	0.0055768545589628	1.00670271480742	0.315719402560996	0.941951016605507
ENSG00000150526	Brain - Cerebellum	151	-0.0008603752543862	0.0026143482468049	-0.329097416703285	0.742545429222073	0.894920408456562	151
ENSG00000150527	Brain - Cerebellum	151	-0.011904371928455	0.0183171798113305	-0.649902007354393	0.516758939472434	0.769959635608028	151	-0.0050389374104046	0.0071871760414358	-0.701101153130779	0.484339883600079	0.963073494936587
ENSG00000165355	Brain - Cerebellum	151	-0.0015583131386811	0.0216167100110784	-0.0720883583987821	0.942628526354073	0.980710336455468	151	0.0039357647312095	0.0170774800466408	0.230465192783743	0.818048311467996	0.991692609197795
ENSG00000165379	Brain - Cerebellum	151	-0.0863649523619058	0.032507619659848	-2.65676026930326	0.0087517805122714	0.116842911156244	151	0.0051837495732206	0.0144200303430325	0.359482570418122	0.719746100090191	0.986649039182617
ENSG00000179476	Brain - Cerebellum	151	-0.0711550735526873	0.02907250718876	-2.44750385959823	0.015550309636174	0.152791843692544	151	0.0059884110011251	0.0150796612146202	0.397118404445267	0.69185178769366	0.985178370588234
ENSG00000179454	Brain - Cerebellum	151	-0.0496983755228483	0.0263927737900049	-1.8830296473677	0.0616507746232747	0.290124535609614	151	0.0111898267333087	0.0087913559940577	1.27282147837855	0.205075625805954	0.910212843852971
ENSG00000198718	Brain - Cerebellum	151	-0.0518828108036113	0.0216412453101565	-2.39740412624324	0.0177536423473172	0.162774275001401	151	0.007735458865708	0.0078496245754623	0.98545590191521	0.326007183728298	0.941951016605507
ENSG00000185246	Brain - Cerebellum	151	-0.0557554696944664	0.0267535505655169	-2.08404000650031	0.0388682658531828	0.230729876139926	151	0.0064018782279377	0.0034463456732852	1.85758447783187	0.0652135197088428	0.814890473878411
ENSG00000100442	Brain - Cerebellum	151	-0.0400231600984271	0.0204705945712096	-1.95515376747859	0.0524412873323072	0.268328128957518	151	-0.0030962709099061	0.0029786679449349	-1.03948173047324	0.300274595422685	0.94010149175516
ENSG00000187790	Brain - Cerebellum	151	-0.0290281269278515	0.0279776006739642	-1.03754883294424	0.301165528592725	0.607085293410211	151	0.0200401761676133	0.0098028693866902	2.04431737046528	0.0426933328194799	0.771163923409456
ENSG00000129534	Brain - Cerebellum	151	-0.0435542439207433	0.0284708448637729	-1.52978403447953	0.12819617940012	0.407029938765089	151	0.0076093942089521	0.0081482756936892	0.933865580277986	0.351893115087463	0.941951016605507
ENSG00000139915	Brain - Cerebellum	151	-0.0519363561504249	0.0155283717463472	-3.34461056180228	0.0010431525902695	0.0431260525178273	151	-0.0334767200031928	0.0183350315668903	-1.82583378059984	0.0698892901867206	0.821024929541848
ENSG00000213741	Brain - Cerebellum	151	-0.0043154433687145	0.0254014560683146	-0.169889606214249	0.865328026642777	0.950180580711631	151	0.0003823185630925	0.0011993370454732	0.31877491363712	0.750346277282708	0.99004821277566
ENSG00000165501	Brain - Cerebellum	151	-0.0516942678363852	0.0292149847902421	-1.76944359915092	0.0788710570572955	0.326534693110737	151	-0.0187593298666864	0.0201869944700832	-0.929278000966783	0.354256997798774	0.941951016605507
ENSG00000165506	Brain - Cerebellum	151	0.0139477224437436	0.0178250572290017	0.782478410282489	0.435178604494538	0.714572023599141	151	0.015406251327921	0.008769017832878	1.75689588292975	0.0810018916822289	0.831331967217606
ENSG00000100479	Brain - Cerebellum	151	0.0054286274518691	0.0238414686693012	0.227696855725133	0.820194909316746	0.931499511843449	151	0.0244867381405181	0.0148820445410384	1.64538804281858	0.102010274937633	0.852466821636853
ENSG00000197776	Brain - Cerebellum	151	-0.031804571020371	0.0272357207106758	-1.16775213544852	0.244777014791404	0.552816895194278	151	0.0186284606448418	0.0137524784605283	1.35455297736392	0.177622654591413	0.901325837405062
ENSG00000165516	Brain - Cerebellum	151	-0.0183137658930096	0.0157601717515129	-1.16202831934567	0.247086932458237	0.555303104768385	151	-0.0033026289769861	0.0032406871364624	-1.01911379837528	0.309810639529034	0.941951016605507
ENSG00000165525	Brain - Cerebellum	151	-0.0295310581032753	0.0189078806518886	-1.56183861359024	0.120453192518539	0.395450103740108	151	-0.0031048558724672	0.0041158238482235	-0.754370446103355	0.451824473379312	0.958987178079879
ENSG00000100483	Brain - Cerebellum	151	-0.0462770408135165	0.0233129170669378	-1.98503862389431	0.0489809634532734	0.258494238567456	151	0.025034569115289	0.0113672538757289	2.20234098657215	0.0291870993357538	0.746775457544106
ENSG00000100485	Brain - Cerebellum	151	-0.0290004465685094	0.0166761202534855	-1.7390403839555	0.0840985824796945	0.335088046986297	151	0.0003621228179343	0.0046555485573271	0.0777830611098247	0.938105596636972	0.997418275092232
ENSG00000087299	Brain - Cerebellum	151	-0.035510492828115	0.022277944697112	-1.59397526616171	0.113066366559097	0.386505364442303	151	-0.0039411528051595	0.0084400842378335	-0.466956572245206	0.641217097969351	0.983034239260235
ENSG00000125375	Brain - Cerebellum	151	-0.0167805132923845	0.0214426943968497	-0.782574847256595	0.435122128541903	0.714572023599141	151	-0.0068346690790015	0.0075980689252473	-0.899527122778641	0.369832025750966	0.944092839979529
ENSG00000100490	Brain - Cerebellum	151	-0.0241230116041144	0.0171673595008675	-1.40516726540825	0.162058674184155	0.454568121706273	151	-0.0068403868457143	0.0100809791208717	-0.67854389575632	0.498485669456155	0.963821886408238
ENSG00000012983	Brain - Cerebellum	151	-0.0151413261930754	0.0210720689999667	-0.718549573518356	0.473546801268586	0.74077008781218	151	0.0017238144895038	0.0042694679693496	0.403753934185476	0.686975980832789	0.985178370588234
ENSG00000198513	Brain - Cerebellum	151	-0.0027196995305671	0.025671738082959	-0.105941386663355	0.915771736412584	0.968884783800404	151	-0.0001731227694528	0.0059340349964955	-0.0291745447330619	0.9767646554077	0.998057961953417
ENSG00000151748	Brain - Cerebellum	151	-0.0281226610395913	0.0199473202992972	-1.4098465667382	0.160674559118636	0.452370406110944	151	0.0120258937163869	0.0051503444093673	2.33496884101858	0.0208876164041462	0.745485727055113
ENSG00000100503	Brain - Cerebellum	151	-0.0402489942159269	0.0224238753198437	-1.79491696425502	0.0746994816573827	0.31718734045669	151	0.0047199317015181	0.0032428304980929	1.45549750574192	0.147647763278482	0.892045765117596
ENSG00000100504	Brain - Cerebellum	151	0.0067694440827228	0.0577133700756586	0.11729420884361	0.9067852999749	0.965440992455794	151	0.0093077007621253	0.0144091117196499	0.645959372320806	0.51930518443804	0.969120911597866
ENSG00000131969	Brain - Cerebellum	151	-0.0008726349633373	0.018454908600678	-0.0472847079451397	0.962349805157763	0.987521888249652	151	-0.002192388227691	0.0148928636178054	-0.147210656321993	0.883165937928732	0.996859550191339
ENSG00000100505	Brain - Cerebellum	151	-0.0427332359695774	0.0216559939136494	-1.97327521147129	0.0503192163839541	0.262781818015676	151	0.0014428190710421	0.0018740388664011	0.769898157882349	0.44258643388304	0.958157489084118
ENSG00000139921	Brain - Cerebellum	151	-0.0211886171527972	0.0250028498823228	-0.847448081019664	0.398108269589178	0.686148507747365	151	-0.0164951316475643	0.0109987905112278	-1.49972232226132	0.13581479933443	0.876967477202358
ENSG00000139926	Brain - Cerebellum	151	-0.094658600581371	0.0248986006474346	-3.8017638790927	0.0002091518152983	0.0211841340717179	151	0.0096686080870986	0.0099247557233707	0.974191038710507	0.331549988945595	0.941951016605507
ENSG00000186469	Brain - Cerebellum	151	-0.143988472998712	0.0534070314446599	-2.69605834856993	0.0078262653909559	0.110442172540902	151	-0.0066831910074455	0.0085634816957628	-0.78042918112995	0.436383709212949	0.956203628463461
ENSG00000087302	Brain - Cerebellum	151	-0.0061897103072475	0.0138188669277108	-0.447917353834229	0.654865179295853	0.853021469607283	151	0.0041009819692588	0.0040863670557737	1.00357650531281	0.317219462997336	0.941951016605507
ENSG00000087303	Brain - Cerebellum	151	-0.0096876840108154	0.0438308162937133	-0.221024494408171	0.82537677095911	0.934269314616505	151	0.0016919422969062	0.0106549965170849	0.158793322381035	0.874048014218838	0.996859550191339
ENSG00000168229	Brain - Cerebellum	151	-0.0221967402286619	0.0353402691552191	-0.628086337746067	0.530911482676201	0.780142468944116	151	0.0028647439009598	0.0415660968059172	0.068920204712414	0.945146090452909	0.997418275092232
ENSG00000125384	Brain - Cerebellum	151	0.0089638083766513	0.0132683556689898	0.675577938990676	0.500358614622614	0.758316848593252	151	0.0156145396615125	0.0276127636362361	0.565482682835179	0.572601086872416	0.977293592126181
ENSG00000087301	Brain - Cerebellum	151	-0.0576293592463493	0.0258852359308461	-2.22634089178516	0.0274960715123805	0.198194974661774	151	0.0038992859318359	0.010488062795886	0.371783236592124	0.710585569245973	0.985178370588234
ENSG00000180998	Brain - Cerebellum	151	-0.112693395262496	0.0293011341811203	-3.84604208717313	0.0001776073252172	0.0197102264374544	151	0.008454789472559	0.0042871031304228	1.97214510949382	0.0504554225284822	0.778785975942005
ENSG00000197930	Brain - Cerebellum	151	-0.0017714200579087	0.0180575701061508	-0.0980984732439343	0.921986298287305	0.971370753016248	151	-0.0149408025737934	0.0057044928271647	-2.61912899647193	0.0097324953415174	0.690023667794074
ENSG00000100519	Brain - Cerebellum	151	-0.0252343196804792	0.0142923920643338	-1.76557706833768	0.079520675184073	0.327472138066219	151	-0.0086544507115014	0.0053268163994243	-1.62469476373105	0.106353663487811	0.862841951704071
ENSG00000198252	Brain - Cerebellum	151	-0.0541450733011267	0.023960742296238	-2.25974106443388	0.0252912403831533	0.190423918319947	151	-0.0746080952500664	0.0294024404197127	-2.53747968485112	0.0121996692345614	0.69506718429411
ENSG00000100522	Brain - Cerebellum	151	-0.0241048132672557	0.0267617086647881	-0.90072026301414	0.36919452940002	0.66161764782227	151	-0.0105371071393565	0.0147199337651485	-0.715839303863211	0.47521756914308	0.960779232396891
ENSG00000073712	Brain - Cerebellum	151	0.0167370914322213	0.0302710117588723	0.552908226706882	0.581157065788386	0.811968673757461	151	-0.005358944541834	0.0056804895034855	-0.943394849782881	0.347015214869655	0.941951016605507
ENSG00000100523	Brain - Cerebellum	151	-0.035622060660933	0.0185877458556371	-1.91642714170906	0.0572304750887923	0.280379747077951	151	0.0006253909773488	0.0078307819719375	0.0798631579311042	0.936453892376234	0.997418275092232
ENSG00000125378	Brain - Cerebellum	151	0.0160876186841762	0.0839567085581967	0.191618025056624	0.848303005961281	0.943857058280579	151	-0.0155918218244447	0.0122172719548637	-1.27621140644558	0.203878286914824	0.907902819631903
ENSG00000100526	Brain - Cerebellum	151	0.0055708695950342	0.0295373254098561	0.188604401980668	0.850660215235528	0.944615378581324	151	0.0028833881299099	0.0122704632902398	0.234986085016321	0.814544081044024	0.991073728263
ENSG00000100528	Brain - Cerebellum	151	-0.0338507703545207	0.0215619448790308	-1.56993121652216	0.118558029507525	0.393782254645997	151	-0.009439068549839	0.0054103730957838	-1.74462433232093	0.0831244826762813	0.832758297260929
ENSG00000197045	Brain - Cerebellum	151	-0.0656879430561	0.0270832885017671	-2.42540498919893	0.0164903436587207	0.15721931690722	151	0.0053394724461382	0.004819036356688	1.10799588360192	0.269659554641535	0.929607858287678
ENSG00000100532	Brain - Cerebellum	151	-0.0120400012887562	0.0184845354937656	-0.651355360961978	0.515823164580017	0.769144362742253	151	-0.0090914171160068	0.0048456891110378	-1.87618662850199	0.0625972235729571	0.806105321721105
ENSG00000020577	Brain - Cerebellum	151	0.0188660677574184	0.0294450854234439	0.640720428761174	0.522691180705371	0.773827696998468	151	0.0033129873587803	0.0054347853278917	0.60958936901846	0.54306782913532	0.972740844869659
ENSG00000131979	Brain - Cerebellum	151	0.0049147062295961	0.0438278778410955	0.112136532081594	0.910866485920792	0.9668789222729	151	-0.0006742939889497	0.0167156709151969	-0.0403390322991304	0.967877158020129	0.998057961953417
ENSG00000198554	Brain - Cerebellum	151	-0.0157528118665898	0.0228050284974519	-0.690760455236875	0.490793683376286	0.751549670939315	151	0.0035256923860386	0.0174954607160649	0.201520408250883	0.840568162064949	0.992102385863743
ENSG00000180008	Brain - Cerebellum	151	-0.0241699294801701	0.0241615339824232	-1.00034747370564	0.318768552766024	0.622487928622565	151	0.0132024589761954	0.022767694970847	0.579876838349274	0.562878695029263	0.976103511571297
ENSG00000168175	Brain - Cerebellum	151	-0.0029807471912052	0.0172039996003296	-0.173258966545672	0.862683658164938	0.948658451516329	151	0.0067938377554691	0.0068060683144507	0.998202992033498	0.319808869234559	0.941951016605507
ENSG00000131981	Brain - Cerebellum	151	0.118853859331838	0.0564640944718746	2.10494581456611	0.0369786580905116	0.22536797992547	151	-0.0034250045302522	0.0090292392416609	-0.379323710291034	0.704990748728165	0.985178370588234
ENSG00000126787	Brain - Cerebellum	151	-0.013540984358821	0.0070004838017114	-1.9342926492467	0.0549772793888924	0.273745359070353	151	-0.0215686348624602	0.0117352429435246	-1.83793679996727	0.0680751502858234	0.81853004757108
ENSG00000178974	Brain - Cerebellum	151	0.04356552053224	0.0201289690413359	2.16431951595613	0.0320370805865907	0.212859926825214	151	-0.0043160787930056	0.0084699054466834	-0.509578155290468	0.611105416513099	0.982538387777484
ENSG00000126775	Brain - Cerebellum	151	-0.0148784642440227	0.0174405715026326	-0.853094994150667	0.394979612333207	0.683508981604808	151	-0.0406666308256636	0.0295325285320842	-1.37701148012041	0.170586269800652	0.901325837405062
ENSG00000182521	Brain - Cerebellum	151	-0.0023122048554113	0.0049661538334662	-0.465592676535649	0.642188747047084	0.846894784278755	151	0.0227442759768468	0.0152354827410419	1.49284905266424	0.137603702474385	0.879183656935006
ENSG00000126777	Brain - Cerebellum	151	-0.0446328724989413	0.0187229437948283	-2.38385977055968	0.0183949037382379	0.166152256583719	151	0.0007545336584058	0.0042085539239568	0.179285729026965	0.857958369359625	0.995262016421998
ENSG00000139946	Brain - Cerebellum	151	0.0034016736757913	0.0218461507741124	0.155710436633181	0.876472593650241	0.955131937223532	151	0.001223866671276	0.0093112695295337	0.131439291644835	0.895606172274267	0.997185540618846
ENSG00000070269	Brain - Cerebellum	151	-0.0297362303356161	0.0231588020104555	-1.28401418701154	0.201135392155741	0.505617491887717	151	-0.0040980633389988	0.003969118969495	-1.03248689961041	0.303526970858397	0.941400799614099
ENSG00000165588	Brain - Cerebellum	151	-0.101784623218564	0.0595226729830786	-1.71001432088744	0.0893503676137088	0.344982619067414	151	0.0041938759099622	0.0066284419889697	0.63270915200603	0.527899148890713	0.96975499174483
ENSG00000070367	Brain - Cerebellum	151	-0.0395192719234425	0.0175980743640157	-2.245658877556	0.026201262699962	0.193555262832504	151	-0.0181088164793023	0.0091230516367121	-1.98495165876628	0.0489967228215424	0.776786071925667
ENSG00000053770	Brain - Cerebellum	151	-0.0519830291374859	0.020460785599365	-2.54061745992291	0.012091987313134	0.137152240054559	151	0.0046057645363878	0.0092360655781477	0.498671701431504	0.618750422347085	0.982538387777484
ENSG00000139977	Brain - Cerebellum	151	-0.024028909509296	0.0199048492282939	-1.20718872239132	0.229277532588098	0.536255177323987	151	-0.0023494922627403	0.0036319350459168	-0.646898205236841	0.518699045756193	0.969120911597866
ENSG00000100557	Brain - Cerebellum	151	0.0519373092458733	0.0251584107223918	2.06441137395247	0.0407172634289713	0.234527882551594	151	0.0250300682201735	0.0205741385241764	1.21657916275624	0.225699418894764	0.920207419275796
ENSG00000151812	Brain - Cerebellum	151	0.0127143368136066	0.0268189443079998	0.474080436112247	0.636138400759176	0.843160663945002	151	0.0056254666687424	0.0076413454662554	0.736187978096896	0.462780613502151	0.959551044233878
ENSG00000139971	Brain - Cerebellum	151	-0.115146180273882	0.0379117341244005	-3.03721744555526	0.0028209888685335	0.0680907587566467	151	0.0001365794044698	0.0166634899090143	0.0081963265327721	0.993471379755623	0.998887434954599
ENSG00000131966	Brain - Cerebellum	151	-0.0236308033689389	0.0200816880418454	-1.17673391398661	0.241183238376903	0.547904647985636	151	-0.0069847819457862	0.0044635841618673	-1.56483706646726	0.119755106521297	0.868381390925697
ENSG00000100567	Brain - Cerebellum	151	0.0184540364787504	0.0168469197175415	1.09539528816864	0.275115702219663	0.582764698901175	151	-0.0047973070771289	0.0048874990008723	-0.981546405691906	0.327923893063633	0.941951016605507
ENSG00000032219	Brain - Cerebellum	151	-0.0244859005281034	0.0184115698473988	-1.32991921552864	0.185582604015418	0.486106691808127	151	0.0001158549872879	0.0061292340464326	0.0189020335021055	0.984944695481769	0.998507999932918
ENSG00000196860	Brain - Cerebellum	151	-0.0145431825881783	0.0281040128356964	-0.517477083190989	0.605592630841134	0.827380724160823	151
ENSG00000100575	Brain - Cerebellum	151	-0.0081826375743149	0.0215470322727762	-0.379757057525429	0.704667949025552	0.876765071889878	151	-0.0023342351851374	0.0062785840581478	-0.371777324874432	0.710589961808727	0.985178370588234
ENSG00000100578	Brain - Cerebellum	151	-0.0241418329701422	0.0202906012239377	-1.18980372753376	0.236021051088304	0.542639367348948	151	-0.0078884147397183	0.0057957557449734	-1.36106749263196	0.175559501285466	0.901325837405062
ENSG00000165617	Brain - Cerebellum	151	-0.0006407047926296	0.0302483422207341	-0.0211814845241499	0.983129299358715	0.995006029149626	151	0.0012324478940469	0.0041421777558927	0.297536215652168	0.766474060994691	0.990112140900033
ENSG00000100592	Brain - Cerebellum	151	-0.074143009878469	0.0186564470769283	-3.97412270261033	0.0001098464117014	0.0148264427002175	151	-0.0064778082913085	0.0059640024308492	-1.08615118226674	0.279176593403011	0.932294289625546
ENSG00000181619	Brain - Cerebellum	151	-0.0010526143661044	0.0262203695519638	-0.0401449096290697	0.968031483968665	0.989395242578401	151	-0.0009360781971121	0.0095313632263865	-0.0982103162872536	0.921898069619017	0.997418275092232
ENSG00000126790	Brain - Cerebellum	151	-0.0525507077387323	0.0314056010133192	-1.67329094311697	0.096373888985983	0.358322378731648	151	0.0050563372485718	0.0048868193965009	1.03468879005275	0.302500620688803	0.940706955676018
ENSG00000050130	Brain - Cerebellum	151	-0.0446520355627792	0.0166669500843768	-2.67907657590185	0.0082147600866676	0.11335679524557	151	0.0032366853741556	0.0044867705493574	0.721384197954835	0.471810320222953	0.959873412524404
ENSG00000151838	Brain - Cerebellum	151	-0.0842118899913733	0.0320257365759664	-2.62950673411115	0.0094504754634497	0.121353013475122	151	-0.0022434048205213	0.0083880829542272	-0.267451434703649	0.789493647652714	0.990924072736466
ENSG00000139970	Brain - Cerebellum	151	-0.0443880672104353	0.0270544693091115	-1.64069258588214	0.102976256535645	0.369774946897603	151	0.0002566721723044	0.0027426191463369	0.0935865166139605	0.925564093242114	0.997418275092232
ENSG00000131951	Brain - Cerebellum	151	-0.0083249523265739	0.0072066930913883	-1.15516953767905	0.249875137418992	0.557469072797443	151	-0.0227169008516772	0.0234752711278867	-0.967694930036032	0.334774174563127	0.941951016605507
ENSG00000126773	Brain - Cerebellum	151	1.74230278890662e-05	0.0167780783215735	0.0010384400141143	0.999172837661075	0.999675313559622	151	0.0006872800949399	0.004786931448267	0.143574250512556	0.886031819431741	0.996859550191339
ENSG00000100612	Brain - Cerebellum	151	0.0107528990061904	0.0199985771017512	0.537683203733973	0.591600099948463	0.818399089864054	151	-0.0041868434141949	0.0048213018124259	-0.868405168787444	0.386577432961356	0.947858920510097
ENSG00000100614	Brain - Cerebellum	151	-0.0377694463239061	0.024738885345048	-1.52672385182732	0.128955376342705	0.408640167954318	151	0.004599425203164	0.0125934730450564	0.365222936255031	0.715465989408118	0.986138384831867
ENSG00000179008	Brain - Cerebellum	151	-0.0031462437000365	0.002808069338097	-1.12042949130616	0.264338333716705	0.572811437808993	151	-0.0062562574064429	0.0041618916438621	-1.50322448102883	0.13491029734773	0.876967477202358
ENSG00000126778	Brain - Cerebellum	151	-0.0212201882015276	0.0199882439189359	-1.06163344251691	0.290124480717819	0.59636908057717	151	0.0581040464871898	0.0253444146662287	2.29257796056396	0.023280447970746	0.745626679090371
ENSG00000100625	Brain - Cerebellum	151	0.0298700517551276	0.0289501400237548	1.03177572649452	0.303853544599901	0.609001799838276	151	0.0072103505907153	0.0156683865632599	0.460184624728536	0.646058537818008	0.983034239260235
ENSG00000020426	Brain - Cerebellum	151	-0.0014586259275094	0.0185037554669143	-0.0788286426567612	0.937274973725636	0.978106632437337	151	-0.0053298937133899	0.0043980213238379	-1.21188446370214	0.227486293812026	0.920207419275796
ENSG00000126814	Brain - Cerebellum	151	0.0082167637216893	0.0181609460989845	0.45244139137381	0.651610846394457	0.851823338404363	151	-0.0202680302438431	0.0197064487255047	-1.0284973475516	0.305392538191804	0.941776884467489
ENSG00000139974	Brain - Cerebellum	151	0.0041227943547984	0.0250976403939133	0.164270197918617	0.869741671758717	0.951609126712839	151	-0.0027518922806786	0.0052390862846958	-0.525261874139654	0.600186544584834	0.982538387777484
ENSG00000027075	Brain - Cerebellum	151	0.0375104055758822	0.028819535322687	1.30156177592335	0.195080458417488	0.49821031912621	151	0.00490926270272	0.0083204189446792	0.590025903185969	0.556072323752279	0.975158733089543
ENSG00000182107	Brain - Cerebellum	151	-0.0150358708235862	0.0291815757001645	-0.515252191248243	0.607142454823684	0.828474504467976	151	0.0243850580091715	0.0330787261538991	0.737182498978945	0.462177505314096	0.959551044233878
ENSG00000100644	Brain - Cerebellum	151	0.0029087717136334	0.0251222403616585	0.115784725874721	0.907979476991572	0.965892789787007	151	0.006660705550207	0.0065024074176657	1.02434454231693	0.307342589575087	0.941936058683216
ENSG00000139973	Brain - Cerebellum	151	0.109592311439097	0.0371493211832007	2.95004882858146	0.0036924204473218	0.0782674502849986	151	0.0061803230684289	0.0151594050259548	0.407689025911468	0.684090649149758	0.985178370588234
ENSG00000140015	Brain - Cerebellum	151	-0.0072820026035818	0.0034723518243211	-2.09713847328977	0.037674886225447	0.227428192334627	151	-0.0381639382252789	0.0222707448463269	-1.7136354661067	0.0886877088876941	0.832758297260929
ENSG00000126785	Brain - Cerebellum	151	0.0428560162975144	0.0474544048264051	0.903098805143333	0.367935081855633	0.661055722920922	151	0.0043668286465874	0.0229656129388235	0.190146400978711	0.849454757244497	0.993775231029347
ENSG00000154001	Brain - Cerebellum	151	-0.0284192648347062	0.01935131603628	-1.46859597463167	0.144056108048116	0.431206539818593	151	-0.0155549817315973	0.0068505509874496	-2.27061761310797	0.0246120989943493	0.745626679090371
ENSG00000140006	Brain - Cerebellum	151	0.0118630674713954	0.0255823855592769	0.46372014227944	0.643526803972637	0.847650229939501	151	-0.0221775444901948	0.0119868788178206	-1.85015172233358	0.0662840709186393	0.818520732619637
ENSG00000054654	Brain - Cerebellum	151	-0.0502024721512944	0.0238118766278917	-2.1082954920273	0.0366833566504235	0.22451785768366	151	0.0012254695685441	0.0027007340665659	0.453754252858521	0.650669840609638	0.983034239260235
ENSG00000140009	Brain - Cerebellum	151	-0.0266417584159475	0.0169517597320609	-1.57162199305833	0.118165074078953	0.393651542807941	151	0.0144376630146363	0.0081468554378454	1.77217616352532	0.0784212298915564	0.831084422017742
ENSG00000100714	Brain - Cerebellum	151	0.0152094065281945	0.016190365758962	0.939410928364943	0.349044288634863	0.647277992736365	151	-0.0058109377381624	0.004313840860335	-1.34704499454138	0.180022999806592	0.901325837405062
ENSG00000089775	Brain - Cerebellum	151	-0.0198592275647417	0.0219117259833888	-0.906328765693626	0.366229137081545	0.659637006127021	151	0.0025638491081772	0.0095277786233081	0.269092010797274	0.78823334842551	0.990924072736466
ENSG00000179841	Brain - Cerebellum	151	-0.0329497815334107	0.0274226368524169	-1.20155409236317	0.231447827378942	0.537698126613674	151	-0.0001380988878445	0.0042447812247834	-0.0325338057561746	0.974090156150251	0.998057961953417
ENSG00000126804	Brain - Cerebellum	151	-0.0135266510755805	0.0245620188589596	-0.550714139308068	0.582656633399193	0.812772895184813	151	0.0110181643964388	0.0067201825826856	1.63956325008591	0.103218189366121	0.852847159695875
ENSG00000126803	Brain - Cerebellum	151	-0.0374416288146333	0.0656943593990847	-0.569936736686635	0.56958126363517	0.804509460886036	151	0.0082770716277196	0.010076358730033	0.82143479102719	0.41271885500252	0.948675884055946
ENSG00000165807	Brain - Cerebellum	151	0.0139459352772304	0.0195420454532743	0.713637439365067	0.47657073415432	0.742137888101062	151	-0.0462458870873768	0.0231152055258853	-2.00066951754285	0.0472554356687091	0.776786071925667
ENSG00000126822	Brain - Cerebellum	151	-0.0339386371197071	0.0282228281072621	-1.2025243179288	0.231073078084953	0.537698126613674	151	-0.0070149829346301	0.0053384599153821	-1.31404619418746	0.190862090675862	0.903154932157443
ENSG00000070182	Brain - Cerebellum	151	-0.0129937790647363	0.0374778625624471	-0.346705446264059	0.729303092620346	0.889127772871533	151	0.0031246760104993	0.0053528915238293	0.583736097880801	0.560285740122853	0.975158733089543
ENSG00000258289	Brain - Cerebellum	151	-0.0351778115571374	0.0253155173381604	-1.38957506130482	0.166736416370195	0.460865361392034	151	0.0096578628478384	0.0072142768598773	1.33871530514046	0.182714449034868	0.902373763319268
ENSG00000176153	Brain - Cerebellum	151	0.042678212391639	0.0394646123180036	1.08142991619277	0.281257798105464	0.588300657226145	151	-0.0095198135729338	0.0253070975635245	-0.376171686580722	0.707327522846813	0.985178370588234
ENSG00000139998	Brain - Cerebellum	151	-0.0411209619285359	0.022311696198148	-1.84302267130856	0.0673181225528448	0.302779143263722	151	0.0009067948954308	0.0054491778391057	0.166409488221007	0.868061652334722	0.996859550191339
ENSG00000257365	Brain - Cerebellum	151	0.0070393490640167	0.0187805503592869	0.374821234167711	0.708327815573992	0.879383929104484	151	-0.009105892382322	0.0074688031003022	-1.21919031202652	0.224709966448792	0.920207419275796
ENSG00000125952	Brain - Cerebellum	151	0.0086635412571448	0.0237882648503942	0.364193912907494	0.716230911590438	0.882562684308092	151	-0.0054747526747819	0.0045822933139047	-1.19476260023971	0.234089403234473	0.92321674017021
ENSG00000033170	Brain - Cerebellum	151	-0.0325137792459345	0.0204762862814821	-1.58787481279447	0.114440169332676	0.388493755088984	151	-0.0067254656778321	0.004282758248076	-1.57035846719888	0.118465513660696	0.867985425398639
ENSG00000196553	Brain - Cerebellum	151	0.0038217465611046	0.0089950253542016	0.424873350614788	0.671543572317574	0.860223357663333	151	0.0069980767085648	0.0061546174710196	1.13704494901865	0.257355609697901	0.92686607293312
ENSG00000171723	Brain - Cerebellum	151	-0.059315452967585	0.0282949391248442	-2.09632728686465	0.0377478666024201	0.2275217814171	151	0.0029757475487957	0.0056808586859587	0.523820026741881	0.601186618643014	0.982538387777484
ENSG00000172717	Brain - Cerebellum	151	-0.0302900516806785	0.0142818884641016	-2.12087160299664	0.035592711107649	0.222493086331826	151	0.0045761405576976	0.0158124368808168	0.289401348583358	0.772678950478733	0.990112140900033
ENSG00000072415	Brain - Cerebellum	151	0.0099983644299518	0.0194000190294993	0.515379104254923	0.60705400116276	0.828474504467976	151	0.0021867023070683	0.0070763519784447	0.309015480537036	0.757743986138329	0.990112140900033
ENSG00000100554	Brain - Cerebellum	151	-0.017682628706707	0.0241212114751669	-0.733073822801627	0.464668263758618	0.735409719810443	151	0.0001949110096987	0.0049011138767827	0.0397687167853979	0.96833106985706	0.998057961953417
ENSG00000134001	Brain - Cerebellum	151	0.0057009081587443	0.0157381712498548	0.362234472369014	0.71769145478683	0.882607322106555	151	0.0066189213486453	0.0061341175620868	1.07903399008115	0.282326575206651	0.932294289625546
ENSG00000100558	Brain - Cerebellum	151	0.0156234179494331	0.0424905065986335	0.367691966984823	0.713626113103951	0.881172245999376	151	0.0171141735715795	0.0229296740875636	0.746376660489111	0.456622911850765	0.959551044233878
ENSG00000198133	Brain - Cerebellum	151	-0.063234502420568	0.0222320252775351	-2.84429788249947	0.0050788474610463	0.089626457830508	151	0.0057243948914737	0.0051624179568984	1.10885924759818	0.269288089559413	0.929517184644212
ENSG00000054690	Brain - Cerebellum	151	-0.0264855722059612	0.0286905513481939	-0.923146156535205	0.357427553565474	0.652919691180863	151	0.0021021168310062	0.0037911370574996	0.554481887392548	0.580085354708421	0.979480225003288
ENSG00000100564	Brain - Cerebellum	151	-0.0002274663854011	0.0183805276285192	-0.0123754002060401	0.990142710552676	0.996775723367232	151	-0.0037052438543846	0.0058141629997061	-0.63727897800112	0.524926952066042	0.969413842386826
ENSG00000081181	Brain - Cerebellum	151	0.009922929417061	0.039066363690401	0.254001869631374	0.799845236230025	0.922534396456129	151	0.0017536286477618	0.0092196778280332	0.190204981179468	0.849408937535085	0.993775231029347
ENSG00000100568	Brain - Cerebellum	151	-0.0191690353943094	0.0153281432005539	-1.25057778646123	0.213054158614937	0.517945704723263	151	-0.001434715284762	0.0046854213588399	-0.306208380182316	0.759875976134104	0.990112140900033
ENSG00000072042	Brain - Cerebellum	151	-0.0136875776061027	0.016725143908955	-0.818383248635256	0.414448805078886	0.699987453826035	151	-0.0038988302283841	0.0059247086224219	-0.658062780273962	0.511519267028949	0.969120911597866
ENSG00000139988	Brain - Cerebellum	151	-0.0782660061395611	0.0536112299244815	-1.45988081694468	0.146433713780621	0.434281967410067	151	-0.0084165727654904	0.0132141605700726	-0.636935862922102	0.525149811903565	0.969413842386826
ENSG00000072121	Brain - Cerebellum	151	0.0086587707328196	0.0171073949200967	0.506141979726429	0.613507054922031	0.831263769385237	151	-0.0023345437973113	0.0049407549715073	-0.472507503564615	0.637260046123531	0.982808762005259
ENSG00000182185	Brain - Cerebellum	151	0.0143776706141324	0.0094802080043663	1.51659864504138	0.13149249677595	0.412369220429865	151	0.0189886159424118	0.0099050310826123	1.917067779398	0.0571545824439049	0.79426643140279
ENSG00000185650	Brain - Cerebellum	151	0.0587923447444866	0.0715985793703088	0.821138425671994	0.412882835173465	0.698609405015671	151	0.0128468562529234	0.013611337313122	0.943834977959025	0.346790974542212	0.941951016605507
ENSG00000072110	Brain - Cerebellum	151	-0.0333528882694215	0.0464575563354133	-0.717921709627191	0.473932722150511	0.740858472935367	151	0.0003061008933323	0.0039069846566791	0.0783470937898406	0.937657698684806	0.997418275092232
ENSG00000139990	Brain - Cerebellum	151	-0.0187231723334874	0.0118695036511975	-1.57741830523793	0.116825774324693	0.392380070150186	151	-0.0028514196136498	0.009642825450368	-0.29570374661723	0.767870477612342	0.990112140900033
ENSG00000081177	Brain - Cerebellum	151	0.000162446790437	0.0142269317112789	0.0114182589565847	0.990905060707134	0.99693485263105	151	-0.0015664493829499	0.0052378952525341	-0.299060845516531	0.765312813937525	0.990112140900033
ENSG00000100626	Brain - Cerebellum	151	0.0248473702522713	0.0264511283352553	0.939369010551948	0.349065730704549	0.647277992736365	151	-0.0037119103727825	0.0050879249448717	-0.729552894942737	0.466815659059506	0.959551044233878
ENSG00000100632	Brain - Cerebellum	151	0.0371772554913468	0.021535723173595	1.7263063418706	0.0863706749477258	0.338539787199506	151	0.0094777698055128	0.0119360392793582	0.794046465807415	0.428438692018522	0.953828561254723
ENSG00000029364	Brain - Cerebellum	151	-0.0115744003077614	0.0129425996446389	-0.894287131299454	0.372614444160963	0.66381380612564	151	-0.0024674567533866	0.0048885126735106	-0.504745904977824	0.614487424896814	0.982538387777484
ENSG00000175985	Brain - Cerebellum	151	-0.135262021327706	0.0489337730332634	-2.76418540699406	0.0064293630077155	0.101562452675487	151	-0.0060758027150369	0.0046333540452493	-1.31131846513359	0.191779329719951	0.903154932157443
ENSG00000100647	Brain - Cerebellum	151	-0.0306788557391893	0.0170304792829625	-1.8014088288097	0.0736659724223546	0.314740153085689	151	-0.0031368135753561	0.0051995541028417	-0.603285111244774	0.547241725400831	0.974162063317919
ENSG00000100650	Brain - Cerebellum	151	-0.0433857810854282	0.030831809356897	-1.40717596503051	0.161463400887314	0.453460711182996	151	0.0099616504563338	0.0043297035027007	2.30076966012107	0.0228001380410261	0.745626679090371
ENSG00000198732	Brain - Cerebellum	151	0.0930819433399497	0.0526146813620564	1.76912490830129	0.0789244350714389	0.326543945830173	151	0.0031163241228841	0.0061213816781983	0.509088354020314	0.611447840221314	0.982538387777484
ENSG00000100678	Brain - Cerebellum	151	-0.044044651782551	0.0387934771952505	-1.13536230745367	0.258051481059847	0.565456289939332	151	-0.0009767824572053	0.0071995143973741	-0.135673380632679	0.892263702589719	0.997185540618846
ENSG00000133983	Brain - Cerebellum	151	0.0062634554940152	0.0172526846129115	0.363042369030952	0.717089131765977	0.88259297473354	151	0.0024207507907962	0.004192599738683	0.577386571978523	0.56455495145562	0.976349715470837
ENSG00000213463	Brain - Cerebellum	151	-0.0595605159566642	0.0189905322535616	-3.13632683704765	0.0020627462905407	0.0594927591337374	151	0.0175512077620399	0.0226449721254203	0.775059808633532	0.439539901433886	0.958157489084118
ENSG00000133997	Brain - Cerebellum	151	0.0255580299599647	0.0174361966856125	1.46580303152086	0.144814781208833	0.432267835483577	151	-0.0047852715369163	0.0050385180799913	-0.949737891369159	0.343792515808442	0.941951016605507
ENSG00000006432	Brain - Cerebellum	151	0.0131893318135278	0.0255142915505711	0.51693897858718	0.605967301774435	0.827511360452125	151	-7.0319578758503e-07	0.0044120203000238	-0.0001593818114529	0.999873046169953	0.999991171323455
ENSG00000100731	Brain - Cerebellum	151	-0.0397831978824246	0.017308312564147	-2.29850239501873	0.0229276407332286	0.183254685296071	151	0.0044280041075621	0.0074361313393095	0.595471476432167	0.552437098968357	0.974876543912909
ENSG00000197555	Brain - Cerebellum	151	0.0441838258736129	0.0208653726523737	2.11756706241173	0.035876551637268	0.223122277543009	151	0.003277150342273	0.0029219407402533	1.12156632649192	0.263861844229818	0.928700204412786
ENSG00000182732	Brain - Cerebellum	151	-0.0144199692012383	0.0284133380758677	-0.507507043443291	0.612551497960953	0.831139216607786	151	0.0066463088944465	0.0109506360838996	0.606933592124237	0.544824200817886	0.973324077624853
ENSG00000205683	Brain - Cerebellum	151	0.0190079321523591	0.0222597355427119	0.853915452674033	0.394526292105731	0.683172496631906	151	-0.0028010134040024	0.0076407162239478	-0.366590424497556	0.714447692992153	0.985841460665099
ENSG00000119599	Brain - Cerebellum	151	0.0351289212469895	0.027587040717011	1.27338490588184	0.204869836714065	0.509888241831264	151	0.003371029535493	0.0079299666310498	0.425100090874754	0.671380639640279	0.984746301447024
ENSG00000165861	Brain - Cerebellum	151	0.0192879415794461	0.0148511407280422	1.29875151900125	0.19604097336592	0.499549811691565	151	0.0091129968826052	0.0117915506966186	0.772841258717441	0.440847851201784	0.958157489084118
ENSG00000119707	Brain - Cerebellum	151	-0.0589088004965275	0.0265585088170375	-2.2180763574624	0.0280668230247297	0.199465922699089	151	0.0039767157470628	0.0028129246485656	1.41372992308579	0.159539509117793	0.896440816823218
ENSG00000080815	Brain - Cerebellum	151	0.0001469838956202	0.01634046478621	0.0089950865867829	0.99283512085882	0.997421336692382	151	0.001841833296236	0.0045111687036411	0.408282956642577	0.683655563726993	0.985178370588234
ENSG00000100767	Brain - Cerebellum	151	0.0769438358622544	0.0505451708300584	1.52227867862892	0.130064453491804	0.410247122826537	151	0.01658907924741	0.0110537967109235	1.500758488802	0.135546697371402	0.876967477202358
ENSG00000133961	Brain - Cerebellum	151	-0.0209640696073806	0.0132157446279829	-1.58629499869356	0.114798093172424	0.389148577883145	151	-0.0039554075802171	0.0034268365793637	-1.15424458932081	0.250258825115106	0.92686607293312
ENSG00000187105	Brain - Cerebellum	151	-0.0212044329315879	0.0235135648904644	-0.90179575195708	0.368624718665585	0.661362314869492	151	0.0079225288278751	0.0094654289318451	0.836996282463316	0.403943056695285	0.948675884055946
ENSG00000184227	Brain - Cerebellum	151	-0.0036623348817059	0.0522930147232015	-0.0700348775279354	0.944260060251776	0.981128275741624	151	0.0734066489936963	0.0312039503182279	2.35247935742339	0.0199641756421017	0.745485727055113
ENSG00000119673	Brain - Cerebellum	151	0.0442596739256972	0.0309294752120273	1.43098690237351	0.154533603669032	0.445810848646556	151	0.0240289132973253	0.0141723646027795	1.69547665268311	0.0920860894610006	0.840434704580169
ENSG00000205669	Brain - Cerebellum	151	0.075362244013691	0.0291224483920987	2.58777157054342	0.0106181156471619	0.129030885001659	151	0.0334799516772883	0.0374906101076856	0.89302232161927	0.373293822438323	0.946271618261311
ENSG00000119661	Brain - Cerebellum	151	-0.0158170338379684	0.0173100542755311	-0.913748367636652	0.362329291423836	0.656658172227866	151	0.0037261457581734	0.0104388084837428	0.356951252049164	0.721636325296023	0.986649039182617
ENSG00000156030	Brain - Cerebellum	151	-0.0191257151555292	0.0221484013061803	-0.863525763829843	0.389240100219992	0.678022854442613	151	0.0165331307344444	0.006427881284592	2.57209646576315	0.0110923471883099	0.695060230430393
ENSG00000140043	Brain - Cerebellum	151	0.0223024282484433	0.0218892849300633	1.01887422634865	0.309918641018335	0.614142694235741	151	-0.0022388415716914	0.0075051366837627	-0.298307901111935	0.765886233913055	0.990112140900033
ENSG00000119725	Brain - Cerebellum	151	0.018571942880603	0.0152873294115492	1.21485855250639	0.226346903182668	0.532630837375895	151	-0.0024059090023944	0.0052881594335282	-0.454961510263927	0.649803063231591	0.983034239260235
ENSG00000156050	Brain - Cerebellum	151	0.0529936555915294	0.0205082972587594	2.58401050671796	0.0107294574386277	0.129633630020161	151	0.0172633575246304	0.0262284012811241	0.658193282144667	0.511435654097706	0.969120911597866
ENSG00000119723	Brain - Cerebellum	151	0.0002102369725008	0.0197949695921507	0.0106207272267899	0.991540290458272	0.997208394252812	151	-0.0038886493241012	0.0039662818629592	-0.980426872940365	0.328474124210588	0.941951016605507
ENSG00000187097	Brain - Cerebellum	151	-0.0476819150711303	0.0214774004259177	-2.22009713119612	0.0279263232343518	0.199003331274854	151	0.0057519525580158	0.004884811438965	1.17751782845368	0.240877453926432	0.92524776192245
ENSG00000119636	Brain - Cerebellum	151	-0.0576648411406274	0.022791738196624	-2.53007649715671	0.0124455216289748	0.139168354147731	151	-0.0043786121997297	0.0065770209544168	-0.665743994139057	0.50661019175828	0.96697119737984
ENSG00000119711	Brain - Cerebellum	151	0.0741008032456932	0.0450375197570952	1.64531270028517	0.102018986691918	0.367797958852421	151	-0.0137553469812584	0.0101784135669338	-1.35142346995459	0.178620233978716	0.901325837405062
ENSG00000205659	Brain - Cerebellum	151	-0.0232962427502685	0.0214121953620554	-1.08798945443735	0.278361241281537	0.585412656986567	151	0.0035821309166481	0.0091790387565967	0.390251202945819	0.696911449157759	0.985178370588234
ENSG00000119688	Brain - Cerebellum	151	-0.0097350222282892	0.0155810113382591	-0.624800407171579	0.533060262554055	0.781163923857557	151	-0.0015720104434633	0.0023976809923236	-0.655637863625858	0.513074228754099	0.969120911597866
ENSG00000133980	Brain - Cerebellum	151	-0.0012094737533665	0.0021249659972806	-0.569173226731319	0.57009790164162	0.804897920159912	151
ENSG00000183379	Brain - Cerebellum	151	-0.0888259070011987	0.0399333811600774	-2.22435226922384	0.0276324745241679	0.198573119782847	151	-0.0610132017522435	0.030711488396555	-1.98665727184644	0.0488051737865001	0.776786071925667
ENSG00000119655	Brain - Cerebellum	151	0.0488158224399402	0.0384233407299235	1.27047314243353	0.205901674157674	0.510610353737291	151	-0.0027209962862717	0.0125534520225961	-0.216752832716769	0.828699227828781	0.992102385863743
ENSG00000165898	Brain - Cerebellum	151	0.0305298342687515	0.0153340715300493	1.9909802956719	0.0483165645905841	0.257417390217802	151	0.0078461571929924	0.0099081299059325	0.791890827783198	0.429690708218283	0.953990223107976
ENSG00000119681	Brain - Cerebellum	151	-0.0400465193853463	0.0463611998628084	-0.863793851407029	0.389093264377768	0.677990838357827	151	0.0234917076484171	0.0119032419786304	1.97355541377645	0.0502930045519573	0.778578257244118
ENSG00000119682	Brain - Cerebellum	151	-0.0275167096608974	0.0151876903079567	-1.81177711047226	0.0720398496982923	0.311488272318414	151	0.0048601303447856	0.0055777396542769	0.871344065164272	0.384976431628895	0.947858920510097
ENSG00000119616	Brain - Cerebellum	151	0.0180276534594809	0.0130011898366557	1.38661566256448	0.167635714487089	0.461360555738781	151	-0.0056307777035503	0.0067498658532232	-0.834205868085738	0.405508337279442	0.948675884055946
ENSG00000119596	Brain - Cerebellum	151	0.0042338905143713	0.0159721750460611	0.265079145586714	0.791315847709148	0.918532008842947	151	0.001512013042151	0.0022126733065931	0.683342198618141	0.495458160286515	0.963115088055672
ENSG00000119608	Brain - Cerebellum	151	-0.0118915552303878	0.0209612068567983	-0.567312526975565	0.571357910408387	0.80567113308455	151	-0.001532428273251	0.0179306219016504	-0.0854643124848891	0.932007679770071	0.997418275092232
ENSG00000119689	Brain - Cerebellum	151	-0.0035640555528136	0.0118231094759324	-0.301448240842965	0.763494141930374	0.904782545716215	151	-0.0074761680840037	0.0048674315943723	-1.53595750429191	0.126682174524006	0.875192585183588
ENSG00000198208	Brain - Cerebellum	151	-0.0565072491892112	0.0258759734092632	-2.18377288828803	0.0305474706197706	0.208306912055749	151	0.0013953718408712	0.0043161760013841	0.323288911393735	0.746932420614193	0.989575010440964
ENSG00000119630	Brain - Cerebellum	151	0.0605193454032178	0.0503458314484678	1.202072617773	0.231247492905393	0.537698126613674	151	0.0040533155267743	0.0146398060706378	0.276869482233364	0.782266323885245	0.990924072736466
ENSG00000119718	Brain - Cerebellum	151	0.0452872422228262	0.0122118317357878	3.70847250458815	0.0002938440248552	0.0246866923250127	151	-0.0029208286479034	0.0037284333128688	-0.783393024040972	0.434647186810324	0.955306364232667
ENSG00000119684	Brain - Cerebellum	151	-0.0011101747045751	0.0186421851358174	-0.0595517476351064	0.952592662409109	0.98446423043698	151	-0.0050408001270043	0.0059947520790894	-0.840868823347565	0.401776821311037	0.948675884055946
ENSG00000119640	Brain - Cerebellum	151	0.0348483467696872	0.0262783101502655	1.32612586465477	0.186832733546926	0.487466391015123	151	-0.0055870550794848	0.0086235777072324	-0.647881339875808	0.51806470057524	0.969120911597866
ENSG00000119703	Brain - Cerebellum	151	0.0075214159068424	0.0175066949893658	0.42963083045722	0.668086529366451	0.858433993831729	151	0.0203049986526738	0.0121829762246221	1.66666980861679	0.0976933004266669	0.843427897889725
ENSG00000119638	Brain - Cerebellum	151	-0.0217301465535875	0.017039188075616	-1.27530410822124	0.204191811469584	0.509495024442079	151	7.40496590864327e-05	0.0040674369835597	0.0182054840396388	0.985499428156983	0.998507999932918
ENSG00000170348	Brain - Cerebellum	151	-0.0047861611547777	0.0199489742982233	-0.239920162471914	0.81072278891619	0.927395234747702	151	0.0115843472179933	0.0093003815038119	1.24557763713727	0.214886235217573	0.918447087539556
ENSG00000170345	Brain - Cerebellum	151	0.155742780839392	0.197147233767414	0.789982075138474	0.430797050731308	0.711360986680522	151	0.0056160238770587	0.0089539703234076	0.62721046353897	0.531486924850454	0.971147448329181
ENSG00000140044	Brain - Cerebellum	151	0.0334383162530272	0.0243728581677026	1.37194891230843	0.172147010642924	0.467623222940481	151	-0.0064133942509685	0.0065703009766421	-0.976118791782677	0.330597110208385	0.941951016605507
ENSG00000156127	Brain - Cerebellum	151	-0.0033986814807207	0.0232069584408151	-0.146450965963009	0.883763887685505	0.957607431575466	151	-0.0046315024127647	0.0212492733544943	-0.217960507895917	0.827759870853793	0.992102385863743
ENSG00000119686	Brain - Cerebellum	151	0.0062698725938243	0.0314175841402108	0.199565713450246	0.842093070433435	0.941446139747442	151	-0.0201592303465129	0.0166353281622825	-1.21183244176813	0.227506151061144	0.920207419275796
ENSG00000119685	Brain - Cerebellum	151	-0.0114060745479873	0.0191421658510555	-0.595861233088121	0.552174435144986	0.792915516291573	151	0.0064042213722327	0.0048143235543786	1.33024324183779	0.185482696355257	0.902373763319268
ENSG00000119650	Brain - Cerebellum	151	0.0318502105899806	0.0176732177755571	1.80217383130032	0.0735449651329277	0.314574563322904	151	0.0060019075363681	0.0042094203325457	1.42582756346842	0.156022223377556	0.893760126683936
ENSG00000119699	Brain - Cerebellum	151	-0.025649776948741	0.0453725348797997	-0.565315052744838	0.572712026410505	0.806495718574609	151	-0.0132763375546856	0.0082976333799816	-1.60001496170163	0.111726080810012	0.865693983203627
ENSG00000089916	Brain - Cerebellum	151	-0.0345914130154386	0.0173017217764901	-1.99930466240893	0.0473986048827107	0.254324444732543	151	0.0020153971400592	0.0063752852139501	0.316126584525067	0.752351467763351	0.990112140900033
ENSG00000119715	Brain - Cerebellum	151	0.0001059748437224	0.018450126374206	0.0057438546258753	0.995424796115748	0.998247829134251	151	0.0131426622905135	0.0142969975278124	0.91926030377684	0.359454033284773	0.941951016605507
ENSG00000071246	Brain - Cerebellum	151	-0.0575116966067147	0.0248455846716056	-2.31476527386538	0.0219951480774661	0.179425541764085	151	-0.0055262109887939	0.0058530934837716	-0.944152182792903	0.346629420057344	0.941951016605507
ENSG00000013523	Brain - Cerebellum	151	-0.0294876203187577	0.0225775034298683	-1.30606204580387	0.193549584116716	0.496221521195608	151	-0.0041506412311482	0.0060061947796828	-0.691060044404263	0.490609433589165	0.963073494936587
ENSG00000100565	Brain - Cerebellum	151	-0.0015692535008302	0.0031584391025114	-0.496844627962724	0.620032872215309	0.835874153893714	151	0.0022484690512528	0.0031167340265205	0.721418328327166	0.47178938985776	0.959873412524404
ENSG00000198894	Brain - Cerebellum	151	-0.0405202275084043	0.0191271303592846	-2.1184687272618	0.0357989111773529	0.222964710078683	151	-0.0016688249902531	0.0031875072168385	-0.523551752741842	0.601372778936419	0.982538387777484
ENSG00000165548	Brain - Cerebellum	151	-0.101376115779892	0.0352456459363962	-2.87627345411215	0.0046162961635944	0.0859749848539216	151	-0.0046351062615846	0.0049654169636186	-0.933477751323974	0.352092563852766	0.941951016605507
ENSG00000177108	Brain - Cerebellum	151	0.120286750165485	0.0412078009742613	2.9190286140388	0.0040579751830828	0.0816822741247785	151	-0.0005861263884169	0.0090108066967925	-0.065047049408525	0.948224247897618	0.99767807977288
ENSG00000009830	Brain - Cerebellum	151	0.0094818858806724	0.0204662781597097	0.463293120843955	0.643832104461271	0.847785199822155	151	-0.0059634367094626	0.0041166934784635	-1.44859867285731	0.149563340702698	0.893760126683936
ENSG00000100577	Brain - Cerebellum	151	0.0197725346551232	0.0284028314528271	0.696146603832877	0.487424433559526	0.749381345857028	151	-0.0044357583022558	0.008082333899741	-0.548821461384804	0.583954327888036	0.980145831680682
ENSG00000100583	Brain - Cerebellum	151	-0.0219251764061826	0.0179096939938003	-1.22420720386246	0.222811429618499	0.529359749200244	151	-0.0003192376291272	0.0467972485409885	-0.0068217179231722	0.99456627797531	0.998887434954599
ENSG00000165555	Brain - Cerebellum	151	0.0030138245883092	0.0185719855007435	0.162277995973485	0.871307396694594	0.952452973369845	151	0.0127570483412939	0.0212554678742871	0.600177254000894	0.549305246949041	0.974162063317919
ENSG00000151445	Brain - Cerebellum	151	-0.0181738637953332	0.018169542119931	-1.00023785274134	0.318821409418728	0.622487928622565	151	0.004435161352293	0.0077898222708734	0.569353343127777	0.569978783806187	0.977202918687359
ENSG00000100591	Brain - Cerebellum	151	0.038901897823567	0.0297356980106044	1.30825574734091	0.1928065828011	0.49552579212916	151	0.0027174916874308	0.0069360758024752	0.391790944161983	0.695775793755457	0.985178370588234
ENSG00000100593	Brain - Cerebellum	151	-0.0020786449943573	0.0046615537158908	-0.445912483486241	0.656309493363801	0.853517978072028	151	-0.0108212497252861	0.0127653079719889	-0.847707689389975	0.397968512197892	0.948675884055946
ENSG00000100596	Brain - Cerebellum	151	-0.0663178025053223	0.0222762200428562	-2.97706713157512	0.0033989323694884	0.0746146335032386	151	0.0079632799240074	0.0090491552820858	0.880002572148585	0.380283451622754	0.947803327493905
ENSG00000100601	Brain - Cerebellum	151	-0.0002861087133805	0.0191796791418198	-0.0149172836138169	0.988118180558013	0.996415983917237	151	0.013029757504114	0.0077400333002942	1.68342395937994	0.0943995205232565	0.842271343342682
ENSG00000119705	Brain - Cerebellum	151	0.0408015052212926	0.0198717673179771	2.05323988392221	0.0418028582494988	0.238010232838031	151	0.0049199343238074	0.0046428043278452	1.05969021660036	0.291010526875893	0.937227046660311
ENSG00000100603	Brain - Cerebellum	151	0.0270217194153012	0.0136065693314655	1.98593185078717	0.0488805906333744	0.258494238567456	151	0.0005034245408987	0.0069479585546982	0.0724564686066372	0.94233639574298	0.997418275092232
ENSG00000197734	Brain - Cerebellum	151	0.0009739534278988	0.0299677915245613	0.0325000067856394	0.974116922926111	0.99212189425577	151	-0.0045488252997856	0.0105923318244165	-0.429445128342759	0.668223350021466	0.983976335350037
ENSG00000063761	Brain - Cerebellum	151	-0.0148469797118691	0.0301648771163353	-0.492194271324547	0.623308380614063	0.837732488381704	151	0.009592410978211	0.0082704247479448	1.15984502254188	0.247978091957277	0.92686607293312
ENSG00000021645	Brain - Cerebellum	151	-0.0590014588826206	0.0214043260513192	-2.75652028198217	0.006574352399482	0.10276238488983	151	0.0011739498138365	0.0026674923279391	0.440094916690375	0.660509888116247	0.983034239260235
ENSG00000211448	Brain - Cerebellum	151	0.0343627374821738	0.0486981382038859	0.7056273350391	0.481524627522049	0.744839718494154	151	-0.0106268207407836	0.01502140043313	-0.707445406844089	0.480401336814297	0.963073494936587
ENSG00000100629	Brain - Cerebellum	151	-0.0184968829121565	0.0209786858300315	-0.881698837668743	0.379363635312964	0.670780994030762	151	-0.0096874068032398	0.009237111385371	-1.04874851012211	0.296002098081559	0.93971392280015
ENSG00000165409	Brain - Cerebellum	151	-0.0135325142280237	0.0091545815371449	-1.47822313593638	0.141464568477905	0.427283713924863	151	0.0058276762155441	0.0205923695452607	0.283001730458232	0.777570635387016	0.990924072736466
ENSG00000165417	Brain - Cerebellum	151	-0.036382362758614	0.0264342294181352	-1.37633528797529	0.170788306003961	0.465690035692563	151	0.0013107312738712	0.0065148317189845	0.201191884980197	0.84082455784806	0.992102385863743
ENSG00000140022	Brain - Cerebellum	151	0.0752800187771565	0.0358492259864953	2.09990639143827	0.0374267757756669	0.226361943327696	151	0.014402877206661	0.0141420153488816	1.01844587573581	0.310126738502423	0.941951016605507
ENSG00000071537	Brain - Cerebellum	151	-0.0390701959205958	0.0217169487527711	-1.79906470127901	0.0740377884295244	0.315799762448508	151	-0.0005203912072611	0.0074193922893609	-0.0701393304148846	0.944177369558465	0.997418275092232
ENSG00000185070	Brain - Cerebellum	151	-0.0613047428014009	0.0209049004473778	-2.93255368308107	0.0038946912344722	0.0796254227630535	151	-0.0128693195648271	0.0129623758034618	-0.992821050705086	0.322416296413497	0.941951016605507
ENSG00000054983	Brain - Cerebellum	151	-0.0163332253445545	0.0200251659384211	-0.815634956273539	0.416014391397527	0.700686222333943	151	0.005661840383228	0.0055492186902724	1.02029505399615	0.309252128638206	0.941951016605507
ENSG00000100433	Brain - Cerebellum	151	-0.098337230093927	0.0389865159188555	-2.52233952627624	0.0127108672330395	0.140852077997823	151	-0.0017945432655722	0.0092715892968802	-0.193552929072915	0.846791129820357	0.993113024152691
ENSG00000042317	Brain - Cerebellum	151	-0.0550181332836574	0.0359169522236309	-1.53181519804621	0.127694211578022	0.406721999186356	151	-0.0038900072672114	0.005159527670045	-0.753946391216366	0.452078295726841	0.959180907568299
ENSG00000070778	Brain - Cerebellum	151	-0.0184797236510291	0.0129795024964289	-1.42376209381781	0.156611720008183	0.448019868944818	151	0.0163758006444171	0.0132182187277917	1.23888104605096	0.217349192857242	0.918447087539556
ENSG00000100722	Brain - Cerebellum	151	0.0021752780775947	0.0166287607869319	0.130814202300884	0.896099217278855	0.961433460251619	151	-0.0006496146836531	0.003098667240907	-0.209643254066543	0.834234192364594	0.992102385863743
ENSG00000165521	Brain - Cerebellum	151	-0.0536062032538756	0.0338227176774711	-1.58491708930835	0.115110999183173	0.389625387145437	151	-0.0106552288141835	0.0083443290983436	-1.27694254248656	0.203620721234584	0.90738945314661
ENSG00000165533	Brain - Cerebellum	151	-0.0308308529234916	0.0249277297495999	-1.23680949822502	0.218108924417253	0.523739264364996	151	-0.0013364367775717	0.0067026372316272	-0.199389692651965	0.842231380461718	0.992102385863743
ENSG00000053254	Brain - Cerebellum	151	-0.0408555735748154	0.0252298957063091	-1.6193318454582	0.107496284200152	0.377823787796937	151	0.0033448158314362	0.0051172887258064	0.653630469308557	0.514363336290659	0.969120911597866
ENSG00000140025	Brain - Cerebellum	151	-0.0262450926200881	0.019061868403064	-1.37683736269365	0.170633304482168	0.465564073475954	151	-0.0171540950633518	0.0096306986379706	-1.7811890609596	0.076931011046932	0.831084422017742
ENSG00000042088	Brain - Cerebellum	151	-0.0250152823060135	0.023370573363503	-1.07037520718593	0.286185946397186	0.593201764007467	151	-0.0087016287320074	0.0092449334937062	-0.941232161154139	0.348118434268999	0.941951016605507
ENSG00000100764	Brain - Cerebellum	151	0.0040738404603212	0.0266308968010191	0.152974212275322	0.878626137954154	0.955960544451964	151	0.0008098932976214	0.0029445162226813	0.275051396009616	0.78366005000341	0.990924072736466
ENSG00000119720	Brain - Cerebellum	151	-0.0097103227998151	0.0174236191120886	-0.557308027531323	0.578155493521939	0.81006230284279	151	-0.0011323358032362	0.0071881158243037	-0.157528875565373	0.875042593607673	0.996859550191339
ENSG00000198668	Brain - Cerebellum	151	-0.0617015339034927	0.024555632862672	-2.51272423922284	0.0130476732374402	0.142383892341184	151	0.0033635954665201	0.006160837833273	0.545963967490635	0.585912060661969	0.980214019727535
ENSG00000165914	Brain - Cerebellum	151	-0.0112370039752448	0.0192454274331515	-0.583879158531358	0.560186869977496	0.798451606735411	151	-0.0013981048670445	0.0033718621183255	-0.414638801345432	0.67900624182131	0.985178370588234
ENSG00000100784	Brain - Cerebellum	151	-0.0280313778345002	0.0262795808298189	-1.06666000557716	0.287855321385109	0.594560547718735	151	-0.000567887744475	0.007129505832827	-0.0796531706111054	0.936620620733823	0.997418275092232
ENSG00000133943	Brain - Cerebellum	151	0.0119413681998022	0.0183078806142246	0.652252898706592	0.515245708303186	0.768717661855521	151	-0.0056782548991603	0.0038445331720988	-1.47696863181451	0.1418070465045	0.881770032023791
ENSG00000119714	Brain - Cerebellum	151	0.0978205101102324	0.0405300056926853	2.41353309575001	0.0170158847901169	0.159520141957792	151	0.0512700248392473	0.0194397903925286	2.63737539366433	0.0092466975020296	0.690023667794074
ENSG00000015133	Brain - Cerebellum	151	0.0359441920973653	0.026700903794092	1.34617885501383	0.180294842097655	0.479668642832696	151	-0.0067756654206025	0.0104863066575649	-0.646144123175589	0.519185874562592	0.969120911597866
ENSG00000100796	Brain - Cerebellum	151	-0.0007639849516938	0.0162003919104869	-0.0471584240625236	0.962450282901896	0.987521888249652	151	-0.0055421762222425	0.0046790319504811	-1.18447069412993	0.238123938126528	0.925223010200042
ENSG00000133962	Brain - Cerebellum	151	-0.0022536389284958	0.0022491136420237	-1.00201203104528	0.317966654523336	0.621873024669282	151	0.0034011730307042	0.0033321610485126	1.02071087837196	0.309055682261042	0.941951016605507
ENSG00000165929	Brain - Cerebellum	151	0.0007679515640282	0.01658310191396	0.0463092832699626	0.963125917155169	0.987767068607743	151	0.0163124176048801	0.0239637618909419	0.680711888188394	0.497116536236232	0.963246425782376
ENSG00000140092	Brain - Cerebellum	151	-0.0490303244967774	0.0834633616793287	-0.587447276388828	0.5577949214658	0.79654805072957	151	-0.0201935811363304	0.0146572151345427	-1.3777229133207	0.170366870775818	0.901083753041931
ENSG00000100815	Brain - Cerebellum	151	-0.0350119959741889	0.0191184058533668	-1.83132402579596	0.0690549503245741	0.306708578804855	151	0.0054991259270153	0.0116747831963532	0.47102595693024	0.638315170005997	0.982808762005259
ENSG00000066427	Brain - Cerebellum	151	-0.0074762970980849	0.0172143180697382	-0.434306898931293	0.664695560310216	0.857137348477234	151	0.0006499146146544	0.0053983586878689	0.12039115076124	0.904336453167488	0.997418275092232
ENSG00000183648	Brain - Cerebellum	151	0.0273466756410456	0.0242102134489404	1.12955119948529	0.260485450243897	0.567881952245886	151	-0.0067307500723945	0.0080384515417317	-0.837319232124713	0.403762134525155	0.948675884055946
ENSG00000165934	Brain - Cerebellum	151	-0.025333745507822	0.0169257700595673	-1.49675585918185	0.136577783280853	0.420488551520323	151	-0.0029466154277396	0.0077649137926685	-0.379478189509561	0.704876296542703	0.985178370588234
ENSG00000140090	Brain - Cerebellum	151	0.071412857203389	0.0445187948751612	1.60410580303541	0.110814034209983	0.383028996072312	151	-0.0253894174820907	0.019617338586025	-1.29423353584658	0.19759899037804	0.904154154083762
ENSG00000100599	Brain - Cerebellum	151	-0.0390934717292867	0.0343620751020621	-1.13769240108961	0.257080015083547	0.564655979863071	151	-0.0266376874728011	0.0147746890327374	-1.80292711499904	0.0734325370600565	0.827922374962208
ENSG00000100600	Brain - Cerebellum	151	0.0105702021231655	0.0175626606456066	0.601856537369791	0.548186806789105	0.790599316759149	151	-0.0035919378306421	0.0073114595361808	-0.491275074814735	0.623959061717956	0.982538387777484
ENSG00000066455	Brain - Cerebellum	151	0.0050371193643046	0.0157143375609494	0.320542901968841	0.749007129523719	0.89758411328832	151	-0.0087776154934176	0.0168637167533067	-0.520503019697392	0.603490194951435	0.982538387777484
ENSG00000100604	Brain - Cerebellum	151	-0.0455570856501633	0.0646789566696714	-0.704357151010221	0.482312771984376	0.745270927234028	151	0.0080054494095782	0.0167259096453781	0.478625652015908	0.632910720858761	0.982538387777484
ENSG00000100605	Brain - Cerebellum	151	0.0817367616611716	0.0249696506820244	3.27344433857113	0.0013215632884128	0.0476840628762703	151	-0.0032721909664594	0.0061764252234558	-0.52978719049862	0.59705270588718	0.981846711082638
ENSG00000165943	Brain - Cerebellum	151	-0.0016883696741078	0.0209818540307302	-0.0804680878837044	0.935973248002471	0.977714765066046	151	0.006183040001603	0.011857717442301	0.521435936696032	0.602841902914319	0.982538387777484
ENSG00000153485	Brain - Cerebellum	151	0.0285500034465337	0.0190459280264539	1.49900826081455	0.135992939155393	0.419456395084951	151	-0.0062903073472589	0.0111694769590622	-0.563169374028336	0.574171069710011	0.977394490469536
ENSG00000170270	Brain - Cerebellum	151	0.0154643527010848	0.0215097847542798	0.718945023287966	0.473303824961824	0.74077008781218	151	-0.0336267830805015	0.0238727517836969	-1.40858428827906	0.161053796351926	0.896882792062354
ENSG00000012963	Brain - Cerebellum	151	0.0159796119417733	0.0182493285913083	0.875627388800702	0.382645812831382	0.673176432286859	151	0.0026320666263055	0.0060085665234716	0.438052340108697	0.661986502993485	0.983034239260235
ENSG00000011114	Brain - Cerebellum	151	-0.0097134790432917	0.0133593175753439	-0.727093954351307	0.46831232752039	0.737509231862835	151	0.0029172387429135	0.0068795537612801	0.424044762806048	0.672148373815913	0.984746301447024
ENSG00000133958	Brain - Cerebellum	151	-0.0040109705278204	0.0184977600752621	-0.216835471511197	0.828633979427955	0.93558117728624	151	-0.0019549991782601	0.0034747706492322	-0.562626825080412	0.574539581517336	0.977394490469536
ENSG00000175785	Brain - Cerebellum	151	0.0817815896554892	0.0378971800920856	2.15798614716899	0.0325354313752886	0.213437515182975	151	0.0309850871646088	0.0190916035774338	1.62296933512872	0.106722410801104	0.862841951704071
ENSG00000140067	Brain - Cerebellum	151	0.178886708642386	0.0584311671922238	3.06149469946226	0.0026145427058215	0.0657207633586109	151	0.0175792892288352	0.0194692697213467	0.90292494173835	0.368031775951306	0.944017343252725
ENSG00000100628	Brain - Cerebellum	151	0.0204662989331114	0.0268149303100712	0.763242667292131	0.446528703939765	0.723867227479301	151	0.0292504627071301	0.0185356318639261	1.57806666219225	0.116683594644276	0.86735402414976
ENSG00000175699	Brain - Cerebellum	151	0.0077985212354923	0.0047709081881413	1.63459889143884	0.104249866116781	0.372112799840647	151	-0.0029718402322145	0.0066091655991806	-0.449654375823629	0.65361699701289	0.983034239260235
ENSG00000089723	Brain - Cerebellum	151	-0.0573979580224863	0.0207665092887748	-2.7639675606681	0.0064334432255597	0.101562452675487	151	-0.0250353276839167	0.0392697561340469	-0.63752185265574	0.524769229879447	0.969413842386826
ENSG00000089737	Brain - Cerebellum	151	0.0474266555416011	0.020302307822805	2.33602287757297	0.0208266120365071	0.17501628448654	151	-0.002717602537509	0.0041520529237648	-0.654520206607803	0.513791755390298	0.969120911597866
ENSG00000165948	Brain - Cerebellum	151	0.0108344027817075	0.0293519259336421	0.369120677334821	0.712563202199934	0.880941155643931	151	-0.0038891253569457	0.0067750784647968	-0.574033994905528	0.566815474512952	0.976405458901587
ENSG00000165949	Brain - Cerebellum	151	0.0872786450731326	0.0552511372033964	1.57967146905652	0.116308418349375	0.391577028578107	151	-0.000873190761733	0.0058134713292266	-0.150201267415424	0.880810167879642	0.996859550191339
ENSG00000119632	Brain - Cerebellum	151	0.0919568671616154	0.0319287582425401	2.88006399945417	0.004564096609329	0.0858288666414686	151	0.0035801759419423	0.0050670090821157	0.706565921616109	0.480946271169081	0.963073494936587
ENSG00000119698	Brain - Cerebellum	151	-0.108258127353833	0.0531565320159687	-2.03659123814381	0.0434665736504972	0.242212311968373	151	0.000861573749761	0.0090091859947477	0.0956328074771001	0.923941470365004	0.997418275092232
ENSG00000140093	Brain - Cerebellum	151	-0.0497798054248692	0.0278615992350024	-1.78668155424226	0.0760277503362282	0.320254769614485	151	0.0191552221779612	0.0256567792169204	0.746594964863266	0.456491486915334	0.959551044233878
ENSG00000170099	Brain - Cerebellum	151	-0.0023846340269604	0.0058224454533935	-0.40955884362482	0.682719360639583	0.865249570517406	151
ENSG00000197249	Brain - Cerebellum	151	0.0440952893070756	0.0723179443615302	0.6097420176469	0.542963951273767	0.787564109286232	151	-0.0017404069726971	0.0161031206770079	-0.108078862948724	0.914079401223344	0.997418275092232
ENSG00000170054	Brain - Cerebellum	151	-4.80227934507402e-05	0.0019974078456988	-0.0240425577350921	0.98085091776458	0.994416278133203	151
ENSG00000165953	Brain - Cerebellum	151	0.0032663842093161	0.0173730069559639	0.188014902520649	0.851121470964579	0.944669660118683	151
ENSG00000100665	Brain - Cerebellum	151	-0.0098061476456744	0.0061777384397366	-1.5873361653836	0.114562105878386	0.388595875996345	151
ENSG00000188488	Brain - Cerebellum	151	0.0467650204228011	0.0279803015515751	1.67135512591245	0.0967561685722668	0.358561353987742	151	0.0123082067167241	0.0164949780732108	0.74617902867744	0.456741909888514	0.959551044233878
ENSG00000196136	Brain - Cerebellum	151	0.134618591201237	0.11409608075879	1.17987042417201	0.239937146380915	0.546388313368221	151	0.0030811509965044	0.0186076945457338	0.165584779400349	0.868709517067621	0.996859550191339
ENSG00000100697	Brain - Cerebellum	151	-0.0223795636651248	0.0201875885521252	-1.10858033426527	0.269402265134893	0.576977476835197	151	0.0084912966637242	0.0065268317734638	1.30098292072539	0.195284528045523	0.904154154083762
ENSG00000165959	Brain - Cerebellum	151	-0.0914350063499397	0.0365024648342526	-2.50489951199516	0.0133276195844804	0.143471189686603	151	-4.80857176427773e-05	0.0095881387613662	-0.0050151253376234	0.996005273878314	0.999164534521765
ENSG00000176438	Brain - Cerebellum	151	0.0704721330534515	0.0243708520869055	2.89165650844503	0.0044077896342872	0.0849062543422185	151	0.0156013949896782	0.014033644340106	1.11171372250698	0.268062468811996	0.929089261945527
ENSG00000182512	Brain - Cerebellum	151	0.0101843587245432	0.0153333662397217	0.664195882712319	0.50759424618611	0.762865538065118	151	-0.0003729648198287	0.0040742825313524	-0.091541226451206	0.927186235227649	0.997418275092232
ENSG00000213231	Brain - Cerebellum	151	-0.0009552847950672	0.0029495937409374	-0.323869955990482	0.746491876184797	0.89631612579092	151
ENSG00000100721	Brain - Cerebellum	151	-0.0013633561907091	0.0053819366205364	-0.253320744340774	0.800370494983548	0.922651282118722	151	0.001169339806902	0.0066965879581928	0.174617254966599	0.861618841942845	0.995632877387745
ENSG00000250366	Brain - Cerebellum	151	-0.15662160588108	0.0662876300104396	-2.36275766468667	0.0194348255823694	0.169824392342637	151	-0.0099144405735453	0.0139137108468481	-0.712566236475392	0.477235201302922	0.960966811679772
ENSG00000227051	Brain - Cerebellum	151	-0.0926027792804418	0.0203334418787602	-4.5542107348374	1.08770028982967e-05	0.005740882129721	151	0.0018763668514984	0.0024397701714573	0.76907524874674	0.443073260045819	0.958157489084118
ENSG00000168398	Brain - Cerebellum	151	0.0347902656376144	0.0841233199932947	0.413562679651581	0.679790638723009	0.863927065441191	151	-0.0110565972304163	0.0122134125760317	-0.905283200873309	0.366785556797064	0.943365218631497
ENSG00000100739	Brain - Cerebellum	151	0.140519739221879	0.0757725340293871	1.85449438931765	0.0656504028762988	0.298967610915064	151	0.0199486623140173	0.0167037766411046	1.1942606000207	0.23428505047665	0.923376253112066
ENSG00000066739	Brain - Cerebellum	151	-0.0282466925894284	0.0178624529700039	-1.58134454639923	0.115925435504588	0.390981515589393	151	-0.0041900357405191	0.0102388515475856	-0.409229074281005	0.682962702062314	0.985178370588234
ENSG00000100744	Brain - Cerebellum	151	-0.025822414702179	0.0277099691224128	-0.931881756638009	0.352909209985087	0.649310298733891	151	-0.0269249303167721	0.0145707536622817	-1.84787492403161	0.0666149132250163	0.818520732619637
ENSG00000140057	Brain - Cerebellum	151	-0.0415312440451964	0.0186524109074365	-2.22658852259352	0.0274791272389134	0.198194974661774	151	0.0141209920832402	0.0234708688522997	0.601639085970887	0.548334152789392	0.974162063317919
ENSG00000090060	Brain - Cerebellum	151	-0.0216970376870674	0.0246896915067564	-0.878789339313131	0.38093429897387	0.671581355355553	151	-0.0018975712212384	0.0027472401354258	-0.690719095418414	0.49082308900634	0.963073494936587
ENSG00000100749	Brain - Cerebellum	151	-0.0051978608360309	0.0278645374123593	-0.186540359852715	0.852275456563962	0.944850931787687	151	-0.0163601605463621	0.0191849706000977	-0.85275921904612	0.395169663852732	0.948675884055946
ENSG00000176605	Brain - Cerebellum	151	0.0013125774669262	0.0014379568873317	0.912807246510547	0.362822497634557	0.657014115684536	151
ENSG00000127152	Brain - Cerebellum	151	0.0152759246254535	0.0105688355193213	1.44537443103614	0.150458340735327	0.440036454969186	151	0.0036478657318138	0.0147727260024204	0.246932470771895	0.805302407137791	0.990945850611687
ENSG00000183576	Brain - Cerebellum	151	0.0082635661871191	0.0137366332851634	0.601571434249789	0.54837611014171	0.790630879886827	151	-5.59076204401556e-05	0.0064240817972729	-0.0087028188937272	0.993067953334161	0.998887434954599
ENSG00000090061	Brain - Cerebellum	151	0.0009963292713051	0.0252583607730273	0.0394455238112308	0.968588131169719	0.989447497504593	151	-0.0161958851584749	0.0096490504632871	-1.67849522811569	0.0953590138773437	0.843427897889725
ENSG00000205476	Brain - Cerebellum	151	0.0382208794832441	0.0224507255009493	1.70243404747112	0.0907649772449229	0.348224732488569	151	0.0004165405090958	0.0054081247323759	0.0770212466813559	0.93871058431332	0.997418275092232
ENSG00000182218	Brain - Cerebellum	151	0.034654629189342	0.0235073335401384	1.47420502330346	0.142541772022111	0.429088672661237	151	-0.0018537071947529	0.0142661866858743	-0.129937118836977	0.896792469014124	0.99738387437911
ENSG00000036530	Brain - Cerebellum	151	0.0126071500381822	0.028009131154955	0.450108572395038	0.65328811037952	0.8524238928512	151	-0.0126705409689023	0.0072877919531512	-1.73859806239715	0.0841833836084492	0.832758297260929
ENSG00000066629	Brain - Cerebellum	151	-0.0469740448685761	0.0258417681624075	-1.81775660912051	0.0711156258313407	0.310034366578592	151	-0.015073700052131	0.0108508113533695	-1.38917722935532	0.166863813715577	0.899319741569723
ENSG00000196405	Brain - Cerebellum	151	-0.0583848358945426	0.017638249393818	-3.3101264525155	0.0011703979618731	0.0461708191819917	151	0.0007862096665218	0.0025714358990791	0.305747332376968	0.760226318261009	0.990112140900033
ENSG00000168350	Brain - Cerebellum	151	-0.0283491648277464	0.0348691805279445	-0.813014943239836	0.41751018099057	0.701909259647071	151	-0.005164864408226	0.0055929661384809	-0.92345712102395	0.357270923247516	0.941951016605507
ENSG00000100811	Brain - Cerebellum	151	0.0136107540071007	0.0143036432317149	0.951558549567436	0.342866078835574	0.64148832448923	151	-0.001523114516982	0.0052179108114779	-0.291901217175198	0.770770585918751	0.990112140900033
ENSG00000197119	Brain - Cerebellum	151	0.0292060792373506	0.0262692343130676	1.11179788833137	0.268020585965321	0.576483144795305	151	0.0057175883256345	0.0034906699855337	1.63796301263936	0.103552041922036	0.852847159695875
ENSG00000140107	Brain - Cerebellum	151	-0.0020040477493732	0.0132517194165662	-0.151229262133937	0.879999975191003	0.956999973020216	151
ENSG00000140105	Brain - Cerebellum	151	0.0423209300215951	0.0197292134057235	2.14508957611649	0.0335709846427389	0.216699132015136	151	0.0017831628918447	0.0050330553655184	0.354290339037649	0.723625176226447	0.986649039182617
ENSG00000176473	Brain - Cerebellum	151	0.0476594235727215	0.023016641031916	2.07065068732812	0.040121526494606	0.233388776824244	151	0.0020567177546622	0.0120967524945922	0.170022306034759	0.86522459924545	0.995850940885798
ENSG00000183092	Brain - Cerebellum	151	0.0988368894129621	0.0248076043523149	3.98413679972042	0.0001057464234795	0.0148264427002175	151	-0.010689775179829	0.0069597938238826	-1.5359327374249	0.126688247556323	0.875192585183588
ENSG00000185559	Brain - Cerebellum	151	-0.0080055845076562	0.0400964614590043	-0.199658129828773	0.842020918314377	0.941446139747442	151	-0.0103056770242334	0.0204895770909938	-0.502971680599656	0.615731260268078	0.982538387777484
ENSG00000078304	Brain - Cerebellum	151	-0.0364330878314386	0.0145971141257053	-2.49591032293709	0.0136558365562721	0.144962681405826	151	0.0090605419143051	0.0034269630364173	2.64389834906923	0.0090784040755125	0.690023667794074
ENSG00000197102	Brain - Cerebellum	151	-0.0035352180218204	0.019618868618613	-0.180194795660463	0.857245147268573	0.946725012745435	151	-0.0016940768358168	0.0047552656794401	-0.356252825818195	0.722158167923121	0.986649039182617
ENSG00000080824	Brain - Cerebellum	151	0.0596234946030196	0.0489933089625757	1.21697219203063	0.225544050678856	0.53189268275694	151	-0.0017237405277019	0.0097705578449113	-0.176421915213337	0.860203477440757	0.995587280957976
ENSG00000140153	Brain - Cerebellum	151	0.0215554907522943	0.0133715416157944	1.61204230384574	0.109074622829741	0.379906008551131	151	-0.0105457404881926	0.0060989689863089	-1.7291021665901	0.0858743053899431	0.832758297260929
ENSG00000080823	Brain - Cerebellum	151	0.0402302126321378	0.0213911377223859	1.88069532131695	0.0619701273653848	0.290822464938797	151	-0.0049606789459526	0.0038830894499318	-1.27750828558425	0.203421584682125	0.90738945314661
ENSG00000022976	Brain - Cerebellum	151	-0.0125902305982349	0.0268404732138143	-0.469076327303906	0.639702556182102	0.845111258367678	151	0.0013451578627844	0.0086839719618317	0.154901221318629	0.877110070842511	0.996859550191339
ENSG00000100865	Brain - Cerebellum	151	0.0272921167950203	0.0201324389334072	1.35562893722392	0.177273997006003	0.474869982844368	151	-0.0041124720140877	0.0064384794460724	-0.638733422779874	0.523982805614286	0.969413842386826
ENSG00000196663	Brain - Cerebellum	151	0.0236180954755522	0.0220718427945387	1.07005544101629	0.2863293685688	0.593266058874428	151	-0.008661097867396	0.011918182036162	-0.726713003805165	0.468548711709388	0.959551044233878
ENSG00000156381	Brain - Cerebellum	151	0.048314317657876	0.0241439097644397	2.00109750778789	0.0472028515927188	0.254324444732543	151	0.0054272603614721	0.0094772559867912	0.57266157725783	0.567742109545548	0.976629639421441
ENSG00000089902	Brain - Cerebellum	151	-0.0482213238782301	0.0211463675290996	-2.28035967935735	0.0240086908447213	0.186532684413797	151	-0.006431493368205	0.0132102036409182	-0.486858003330374	0.627078627385716	0.982538387777484
ENSG00000131323	Brain - Cerebellum	151	0.0028868932064748	0.017588764043237	0.164132806567777	0.869849634820386	0.951609126712839	151	0.0010025449256116	0.0052041690127327	0.192642653065025	0.847502719725565	0.993325491422409
ENSG00000166126	Brain - Cerebellum	151	-0.0480043583115094	0.0263626256651904	-1.82092477893411	0.070629929161114	0.309323747805311	151	-0.0115479050304227	0.0109293375981546	-1.05659697366952	0.292415821432044	0.937227046660311
ENSG00000198752	Brain - Cerebellum	151	-0.0013472546182872	0.010515550539452	-0.128120217123454	0.898227064447322	0.962254615092641	151	-0.0025072018531032	0.0034176481036836	-0.733604448743833	0.464349415443671	0.959551044233878
ENSG00000205436	Brain - Cerebellum	151	0.0099585806525218	0.0069431056805353	1.43431212352713	0.153584289484599	0.44482415213081	151	-0.0081309314558787	0.0138492978298309	-0.58710062818961	0.558029964332884	0.975158733089543
ENSG00000185215	Brain - Cerebellum	151	0.0081370735163985	0.0360394310216414	0.225782518916913	0.821680813441772	0.932350665234668	151	-0.0106588239681921	0.007694220149444	-1.38530270269981	0.168042582305147	0.899319741569723
ENSG00000100664	Brain - Cerebellum	151	-0.0120617402503152	0.0219139636920452	-0.550413445044344	0.582862287476583	0.812844940981524	151	-6.91030474443286e-05	0.0048593596862317	-0.0142206076327549	0.988673115592597	0.998661665515479
ENSG00000075413	Brain - Cerebellum	151	-0.0132689466992081	0.013516987491607	-0.981649698754776	0.327867998946337	0.628999066978476	151	-0.0010110136010979	0.0030085268807424	-0.336049382696041	0.737309197160637	0.987782410919537
ENSG00000166165	Brain - Cerebellum	151	0.0267108375429284	0.029678111079668	0.900018113390901	0.369566837519095	0.66161764782227	151	-0.000105296631479	0.0033619023318777	-0.0313205504159291	0.975056065553928	0.998057961953417
ENSG00000166166	Brain - Cerebellum	151	0.0536658220542548	0.0201358180692207	2.66519204085816	0.0085452606376471	0.11594023137356	151	0.0117932687715843	0.0083445179495653	1.41329539259948	0.159666963222904	0.896831797414041
ENSG00000166170	Brain - Cerebellum	151	0.0278851244998239	0.0189684972146399	1.47007557764261	0.143655438859125	0.431129685158336	151	-0.0014951691338788	0.0165909880128504	-0.0901193547196093	0.928314117820905	0.997418275092232
ENSG00000126214	Brain - Cerebellum	151	-0.0057213768726935	0.0188112240443067	-0.304146974126608	0.761441411055635	0.903768459923759	151	0.0021418544397745	0.0037968732812015	0.564110066664307	0.573532397579133	0.977348200753952
ENSG00000256053	Brain - Cerebellum	151	0.0009106901722364	0.0156231738771259	0.0582909835990363	0.953595162127659	0.984996229796505	151	-0.006763188323219	0.0050586207112807	-1.33696292116488	0.183284487983357	0.902373763319268
ENSG00000126215	Brain - Cerebellum	151	0.02456911056534	0.0281283285581457	0.873465002179271	0.38381901526475	0.674291610751365	151	-0.0013233735979728	0.0078890909916968	-0.167747285379983	0.867010912413066	0.996457304279124
ENSG00000100711	Brain - Cerebellum	151	0.0455139370057914	0.0209219346644359	2.1754172229186	0.031179767209996	0.210903758603784	151	-0.0015203818882319	0.0026570471468119	-0.572207343048541	0.568048962668264	0.976706399031409
ENSG00000088808	Brain - Cerebellum	151	0.0387679847906121	0.0134673067187521	2.87867393237809	0.0045831761746056	0.0858331116844011	151	0.0010760383650744	0.0030319697819026	0.35489745692622	0.723171230434637	0.986649039182617
ENSG00000156411	Brain - Cerebellum	151	0.0254674317825797	0.0138853652709582	1.83412040559321	0.0686364423111373	0.30605165518292	151	0.0072115758915228	0.0066466628966515	1.08499197321349	0.279687992615307	0.932294289625546
ENSG00000156414	Brain - Cerebellum	151	-0.239642075078935	0.0829549226148806	-2.88882283926026	0.004445538046914	0.0849561826314695	151	-0.0145628109406452	0.0121880752701973	-1.19484090947934	0.234058893901182	0.92321674017021
ENSG00000166183	Brain - Cerebellum	151	-0.0411456750325227	0.0105861072849476	-3.88676157580869	0.0001526327757537	0.0181713336186841	151	-0.0327962906887038	0.0198585458116224	-1.65149507923735	0.100756062046034	0.851171605590866
ENSG00000066735	Brain - Cerebellum	151	-0.0117577884810792	0.0293275902904539	-0.400912191033516	0.689060643610713	0.868766062028742	151	0.0026228600742999	0.0319515339080118	0.0820887060336791	0.934686998322965	0.997418275092232
ENSG00000258986	Brain - Cerebellum	151	-0.0091423102098606	0.0294562022192574	-0.310369617298585	0.756714777762857	0.901405046909326	151	0.0058349113513778	0.0062044324502991	0.940442401157338	0.34852186330372	0.941951016605507
ENSG00000184601	Brain - Cerebellum	151	-0.0206278272726321	0.0169181975229221	-1.21926861562432	0.224674098996579	0.531285795028649	151	-0.0645240190183824	0.0303953724577879	-2.1228237656239	0.0354313372101868	0.756462178555211
ENSG00000203485	Brain - Cerebellum	151	0.0044053668459092	0.0523419216702553	0.084165172109314	0.933038388940464	0.976775527304681	151	-0.004388642307004	0.0074712543982532	-0.587403677223216	0.557827001975495	0.975158733089543
ENSG00000185100	Brain - Cerebellum	151	-0.016951669951477	0.0330720293256617	-0.512568182150335	0.609014469417035	0.829809383923141	151	-0.0083223479884398	0.011738252051796	-0.70899380518639	0.479442766423837	0.96265068917036
ENSG00000184990	Brain - Cerebellum	151	0.0988882330573932	0.0219826956553078	4.49845799659772	1.37121085190583e-05	0.0061322235411397	151	-0.006938677387314	0.0080495853215216	-0.861991905193245	0.390085364303518	0.948446244344925
ENSG00000142208	Brain - Cerebellum	151	-0.0263027086211802	0.0170216306581246	-1.54525198845303	0.124412333190946	0.401532988494577	151	-0.0133076683036269	0.0056241754215059	-2.36615455711791	0.0192682225788099	0.744704663907051
ENSG00000179627	Brain - Cerebellum	151	0.0376120397802047	0.0176106013193945	2.13576124392656	0.0343376574512139	0.218303724850459	151	0.0320607364882264	0.0455518936563332	0.703828840357527	0.482644357090966	0.963073494936587
ENSG00000099814	Brain - Cerebellum	151	0.0016329591600067	0.0225027216576447	0.0725671847543825	0.942248123408373	0.980710336455468	151	0.0062111904372035	0.0054246074916441	1.14500273923431	0.254054779893064	0.92686607293312
ENSG00000166428	Brain - Cerebellum	151	0.121217369323173	0.0587779140256536	2.06229450861879	0.0409210974609133	0.235186592254863	151	-0.004327265800484	0.0087319953331174	-0.495564373937795	0.620936239687188	0.982538387777484
ENSG00000185567	Brain - Cerebellum	151	-0.0363611853715136	0.0388406277955189	-0.936163688263263	0.350707840216387	0.648406824427312	151	0.0048184091863952	0.0091602751772684	0.526011401748309	0.599666968162929	0.982538387777484
ENSG00000140104	Brain - Cerebellum	151	-0.0159693486179374	0.0251214886797921	-0.635684804411425	0.525959650333206	0.776001220963099	151	0.0050829269975561	0.0077931951284912	0.65222632229154	0.515266060838021	0.969120911597866
ENSG00000170779	Brain - Cerebellum	151	-0.0042322183285979	0.0282185623521008	-0.149979941422595	0.880983817021507	0.957129588492148	151	0.0205467359763444	0.0328262418263727	0.625924103192255	0.532328046054956	0.971147448329181
ENSG00000183484	Brain - Cerebellum	151	-0.0632808201533086	0.0304836330340323	-2.07589495919535	0.0396265888907119	0.231884448389708	151	-0.0034820760773942	0.0218298043294491	-0.159510182722839	0.873484240595298	0.996859550191339
ENSG00000184916	Brain - Cerebellum	151	-0.0110711307256008	0.0304494956789508	-0.363589953749351	0.716680983917314	0.88259297473354	151	-0.0051368013001596	0.0049877006696047	-1.02989366051244	0.30473873170253	0.941657046748571
ENSG00000183828	Brain - Cerebellum	151	-0.101164597502728	0.0431902746415324	-2.34230039846625	0.0204921541159429	0.174365226148944	151	-0.0153987280628027	0.011507062269216	-1.3381980302651	0.182882576862736	0.902373763319268
ENSG00000185024	Brain - Cerebellum	151	0.0145849088886035	0.0168211417086834	0.867058202183419	0.387308060234571	0.676891371496049	151	0.0016695646745943	0.0035634134695001	0.468529596378424	0.640094695294444	0.98301180684563
ENSG00000184887	Brain - Cerebellum	151	0.075325542762339	0.0218578747188574	3.44615127185048	0.0007395491407651	0.0375321188938293	151	-0.0143964924137412	0.0110392506455862	-1.3041186286949	0.194216104881343	0.904154154083762
ENSG00000179364	Brain - Cerebellum	151	-0.0059145969066005	0.0173059574852924	-0.341766522402883	0.733009446776965	0.890612372642642	151	0.0036501058584273	0.0025021745808882	1.45877345502072	0.146744798995183	0.890757598914358
ENSG00000226174	Brain - Cerebellum	151	-0.0551403844804651	0.0270623157700392	-2.03753385146408	0.0433708906314068	0.242212311968373	151	0.0397729254584475	0.0380821966900454	1.0443968288427	0.298003318467516	0.939999966721274
ENSG00000182979	Brain - Cerebellum	151	0.0242210239412504	0.0176300041421985	1.37385242487129	0.171556386908409	0.466826814026478	151	-0.0024238875614677	0.0024737513102803	-0.979842861080894	0.32876139591898	0.941951016605507
ENSG00000182809	Brain - Cerebellum	151	0.0698423533601373	0.056711621854363	1.23153510826219	0.220068204343143	0.526369980552543	151	-0.0074556046450058	0.0030987315833572	-2.40601821888953	0.0173602027141622	0.724866405436041
ENSG00000213145	Brain - Cerebellum	151	0.0592642370316762	0.0818815995715017	0.723779668958771	0.470338879945583	0.738554012449001	151	-0.0093484916470887	0.0125249349688181	-0.746390433991284	0.456614619207805	0.959551044233878
ENSG00000185347	Brain - Cerebellum	151	-0.0408582140419421	0.0315802749181447	-1.29378905496693	0.197745629739229	0.501506512924082	151	0.0019702068195821	0.0062131494299371	0.317102757916787	0.751612157800666	0.990112140900033
ENSG00000184986	Brain - Cerebellum	151	-0.0021450331018829	0.0374283160660761	-0.057310435716532	0.954374898619133	0.985301698163615	151	-0.01419456073661	0.0195563563683479	-0.72582849633401	0.469089219072223	0.959551044233878
ENSG00000278522	Brain - Cerebellum	151	1.8217497285707e-05	0.0010385042545588	0.0175420535888369	0.986027715278118	0.995584928179678	151
ENSG00000279408	Brain - Cerebellum	151	0.0005616335835599	0.0040799525491473	0.137656891053133	0.8906979401914	0.959729797952664	151	-0.0051487766906572	0.0087188924340179	-0.590531048481407	0.555734615496975	0.975158733089543
ENSG00000233917	Brain - Cerebellum	151	0.0004494320891203	0.0013434074525435	0.334546371816999	0.738439031420895	0.893439567778594	151
ENSG00000277865	Brain - Cerebellum	151	0.0003329309608028	0.0018177366412541	0.183156873909491	0.854924595971052	0.945612459708403	151	0.0101273166988816	0.0088911476806501	1.13903368413527	0.256527893761331	0.92686607293312
ENSG00000170113	Brain - Cerebellum	151	-0.0156905465305422	0.0229508083887007	-0.683659863513441	0.495254635868371	0.755277996019213	151	0.0115132792550297	0.0065380328163802	1.76096993979359	0.0803071137105536	0.831084422017742
ENSG00000140157	Brain - Cerebellum	151	-0.0083973832049209	0.0229253287711979	-0.366292814760892	0.71466757825662	0.881651454500798	151	-0.0036739606638918	0.007662581056674	-0.479467771592689	0.632313065253469	0.982538387777484
ENSG00000273749	Brain - Cerebellum	151	-0.0002644453433539	0.0245579754674757	-0.010768206186386	0.991422823836531	0.997153591604372	151	-0.0034021139562625	0.0063502980970882	-0.535740827319983	0.592941230770889	0.981186359130429
ENSG00000275835	Brain - Cerebellum	151	-0.0105908868795865	0.0329202608027357	-0.321713334625418	0.748121973118221	0.896930667248725	151	-0.0128762708281044	0.0065908096468505	-1.95367056826735	0.0526243677308684	0.784118151305794
ENSG00000261739	Brain - Cerebellum	151	-0.0082673629606119	0.0058860817074975	-1.40456136551437	0.162238559217809	0.454750459666274	151	0.0022685804537349	0.0119565959421565	0.189734642260209	0.849776837285647	0.993775231029347
ENSG00000174450	Brain - Cerebellum	151	0.0051912324650059	0.0085635841139934	0.606198572455558	0.54530781043871	0.788874938885547	151	-0.0031792660297506	0.0097726319465659	-0.325323418208525	0.74539539270792	0.989366413112731
ENSG00000179455	Brain - Cerebellum	151	-0.0308110350898977	0.0163005805409078	-1.89018023085586	0.0606810756692543	0.288189607722547	151	-0.0073999429292048	0.0161362898587963	-0.458590109248126	0.647200714144494	0.983034239260235
ENSG00000128739	Brain - Cerebellum	151	0.0206031855029327	0.0159643182373975	1.2905772233147	0.19885475100745	0.502740879363238	151	-0.0028941059272496	0.0049413238034309	-0.585694449985282	0.558972204684779	0.975158733089543
ENSG00000273173	Brain - Cerebellum	151	-0.0097245771861633	0.0478412638071347	-0.203267564698262	0.839203982933762	0.940340801484197	151	-0.003095376387466	0.023781701420856	-0.130157903031759	0.896618096521302	0.99738387437911
ENSG00000114062	Brain - Cerebellum	151	-0.0326897599153787	0.0156011465015278	-2.09534343595694	0.0378365441580316	0.22787209656299	151	-0.0017037045209113	0.0036360248136013	-0.468562402142658	0.640071296181171	0.98301180684563
ENSG00000206190	Brain - Cerebellum	151	0.0319687719559941	0.0454389160405699	0.703554898348608	0.482810931530901	0.745558370484555	151	-0.0047722245926684	0.0133014692428375	-0.358774245577283	0.720274857574431	0.986649039182617
ENSG00000166206	Brain - Cerebellum	151	-0.0202417737653383	0.021537107642399	-0.939855717927943	0.348816819066967	0.647195396426806	151	0.0036802403988841	0.0043368291849343	0.848601649257692	0.397472328267806	0.948675884055946
ENSG00000186297	Brain - Cerebellum	151	-0.0602190544780898	0.0212683025271823	-2.83139918670641	0.0052771308474231	0.0917212841252443	151	0.0022686098929971	0.0177977661695012	0.127465990472709	0.898744475784887	0.997418275092232
ENSG00000182256	Brain - Cerebellum	151	-0.0314153667545274	0.0379476155142689	-0.827861417082048	0.409076557218002	0.695332843737741	151	-0.0097716042905991	0.0100623397228461	-0.971106577569946	0.333078349711822	0.941951016605507
ENSG00000104044	Brain - Cerebellum	151	-0.0138901071517751	0.0094885215258484	-1.46388529698076	0.145337501322506	0.432570299988829	151	-0.0278481474432976	0.0125151043080651	-2.22516303162983	0.0275817063749258	0.746775457544106
ENSG00000128731	Brain - Cerebellum	151	-0.002075992963724	0.0157745058681816	-0.131604310212436	0.895475292120243	0.961219969861835	151	-0.0033025721717151	0.0039050724825243	-0.845713411593378	0.399076775119595	0.948675884055946
ENSG00000153684	Brain - Cerebellum	151	-0.0011839054150039	0.0025234012428509	-0.46917049690693	0.639635406326291	0.845111258367678	151	0.0051216483809882	0.0100347307982093	0.510392205230079	0.61053649816114	0.982538387777484
ENSG00000183629	Brain - Cerebellum	151	-0.000230541478575	0.0015816605876577	-0.145759134655083	0.884309072043741	0.957608770470486	151	0.0149335115847787	0.0100898556768393	1.48005205060144	0.140983202816221	0.881770032023791
ENSG00000188626	Brain - Cerebellum	151	0.0374361829916131	0.0173337124532632	2.15973254965156	0.0323973476949687	0.213437515182975	151	0.0208329826776705	0.0318521795097486	0.654052030294957	0.514092477416537	0.969120911597866
ENSG00000261649	Brain - Cerebellum	151	0.0214817516250343	0.0224452554018323	0.957073164927349	0.340084820650484	0.639309396910811	151	-0.0115838547982377	0.0163213641376223	-0.709735699820322	0.478983853937878	0.962448901549045
ENSG00000034053	Brain - Cerebellum	151	0.0226380926646098	0.0118738390192709	1.90655209556646	0.058508869228045	0.283225032501886	151	-0.0032349717504475	0.0044495690559236	-0.727030350532684	0.468354871479408	0.959551044233878
ENSG00000104059	Brain - Cerebellum	151	0.0557300454870969	0.0324567895032493	1.71705354534581	0.0880528386367509	0.341692972928854	151	0.0003584369591293	0.0061320083045037	0.0584534366768755	0.953466237025284	0.99767807977288
ENSG00000104067	Brain - Cerebellum	151	0.0189339735861221	0.0322390666697219	0.587299061107883	0.557894180098385	0.796550901278061	151	0.0008287201155394	0.0060849139777687	0.136192577013767	0.891853970981908	0.997185540618846
ENSG00000179938	Brain - Cerebellum	151	0.0003901580004906	0.0028818261264815	0.135385683718196	0.89249016268054	0.960163693156928	151	0.0276908315031168	0.0361918623687569	0.765112091247929	0.445422156745968	0.958659440286443
ENSG00000261247	Brain - Cerebellum	151	0.0011992998620761	0.0095918945440283	0.125032636313004	0.900666702007294	0.962908799243913	151	0.0179197539370376	0.0264999678476008	0.676217950153472	0.499956802713224	0.9648605942275
ENSG00000166664	Brain - Cerebellum	151	0.0045023690896005	0.0078197135385543	0.575771614574122	0.565640495549334	0.802049974828699	151	-0.0227285320884105	0.0234129370193478	-0.970768087302686	0.333246352062481	0.941951016605507
ENSG00000186399	Brain - Cerebellum	151	0.0218797979054342	0.0206830520804189	1.0578611812397	0.29183537375206	0.597493792971251	151	0.0029487759456416	0.0054864442280095	0.537465765274255	0.59175247287607	0.981186359130429
ENSG00000178115	Brain - Cerebellum	151	-0.020198319583946	0.0124141264083506	-1.62704316997765	0.105846562803378	0.375106194142499	151	-0.0415534196956102	0.0441388429638907	-0.941425214285848	0.348019863561014	0.941951016605507
ENSG00000187951	Brain - Cerebellum	151	-0.0654804896128492	0.0380455493748324	-1.72110774292473	0.0873125268208276	0.339682198938817	151	0.0018741737221344	0.0134325660142851	0.139524623972914	0.889225135011394	0.997185540618846
ENSG00000198690	Brain - Cerebellum	151	-0.0520585192348331	0.0326920955749759	-1.59238856730497	0.113422416751511	0.387002692038141	151	0.003859503398621	0.0048360336310929	0.798072075803318	0.426106326225882	0.95307064206156
ENSG00000166912	Brain - Cerebellum	151	0.0380559813006633	0.0244021936931999	1.559531154417	0.120997930272676	0.395911752015669	151	0.0044334210487615	0.0053884437006346	0.822764659903451	0.411964453426119	0.948675884055946
ENSG00000134160	Brain - Cerebellum	151	-0.0111454444068327	0.0171927834061047	-0.648262945188695	0.517815352117627	0.770591004269784	151	-0.0047118958108955	0.024310553247707	-0.193821002874133	0.846581592559572	0.99309694992691
ENSG00000169926	Brain - Cerebellum	151	-0.0196674185760764	0.0225374344791949	-0.872655607461976	0.38425872366392	0.674540202937307	151	0.0027870149513665	0.0040683068798073	0.685055241333827	0.494379716218483	0.963115088055672
ENSG00000169918	Brain - Cerebellum	151	0.0266099049381027	0.0211379171186917	1.25887071979161	0.210051084595285	0.515171758593827	151	-0.0004792432548466	0.0069731693678974	-0.0687267481344886	0.945299819193362	0.997418275092232
ENSG00000175344	Brain - Cerebellum	151	-0.0126360798760487	0.0215297425720022	-0.586912724747619	0.558152947373908	0.796550901278061	151	-0.0047566231498758	0.0089703491540173	-0.530260647406971	0.596725265940803	0.981846711082638
ENSG00000249931	Brain - Cerebellum	151	-0.0125090260845902	0.009348870591378	-1.33802537561346	0.182932113013062	0.482838319294686	151	0.0313415263557315	0.0460659944169721	0.680361441284427	0.497337713680492	0.963246425782376
ENSG00000206127	Brain - Cerebellum	151	0.0029567797953332	0.0261546855072408	0.113049717019716	0.910143721254813	0.966676662352342	151	0.0167981323036292	0.0282416520297614	0.594799917721778	0.552884764432612	0.974876543912909
ENSG00000232653	Brain - Cerebellum	151	-0.0265125604691066	0.0335258239513776	-0.790810108278254	0.430315132926346	0.7109547169561	151	0.0142566112762677	0.0103183920480534	1.38166985804316	0.169153549628626	0.900196620396572
ENSG00000198826	Brain - Cerebellum	151	-0.0394873763160979	0.0166339554073102	-2.37390177797063	0.0188793464528096	0.167954321661609	151	0.0033117745475429	0.0158634409168277	0.208767729832805	0.83491638745385	0.992102385863743
ENSG00000166922	Brain - Cerebellum	151	0.0105997270759788	0.0255524308980683	0.414822649095983	0.678870003627385	0.863421640170468	151	0.0009150903248637	0.0032775937054238	0.279195778094591	0.780484039337426	0.990924072736466
ENSG00000166923	Brain - Cerebellum	151	-0.0732512496116074	0.0314031329395016	-2.33260960786067	0.0210104760278001	0.175649354500627	151	-0.0262006923180184	0.0106129517805978	-2.46874694803735	0.0146956136586752	0.712462998603465
ENSG00000248905	Brain - Cerebellum	151	0.004618281426751	0.0081120267867042	0.569312891609353	0.570003378892254	0.8048362316194	151	0.0171851942681293	0.0203424342184083	0.844795371272633	0.399587579889316	0.948675884055946
ENSG00000198838	Brain - Cerebellum	151	0.233334739112397	0.0522362896067755	4.46690875000685	1.56190631574691e-05	0.0061322235411397	151	0.0173740255744491	0.0051223076582325	3.39183562051876	0.0008904549021188	0.470728176637875
ENSG00000169857	Brain - Cerebellum	151	-0.0099560502568166	0.0216984538918201	-0.458836851070293	0.647021745511213	0.848653273560682	151	0.0209097967787618	0.0077228120190632	2.7075366753907	0.0075758092089509	0.690023667794074
ENSG00000184984	Brain - Cerebellum	151	-0.0429076665863425	0.0252882019561297	-1.69674643775699	0.0918382876701845	0.350119514175935	151	-0.0146941422918978	0.0334407401509193	-0.439408405004871	0.661006031019339	0.983034239260235
ENSG00000134153	Brain - Cerebellum	151	0.0079566335301007	0.0185094286775784	0.429869212534859	0.667913494210504	0.858420638581909	151	-0.0086865060770609	0.0089983958109066	-0.965339407112135	0.33594830647105	0.941951016605507
ENSG00000134152	Brain - Cerebellum	151	-0.0826823334482239	0.0273861008643317	-3.01913492022194	0.0029844156872293	0.0696284759701154	151	0.0027943691037101	0.0040811312210391	0.684704546941426	0.494600392191497	0.963115088055672
ENSG00000128463	Brain - Cerebellum	151	0.0322925056146299	0.0133168227590899	2.42494070836735	0.0165106225614196	0.15721931690722	151	-0.0022477897577117	0.0037045142699877	-0.606770441113504	0.544932191967824	0.973324077624853
ENSG00000140199	Brain - Cerebellum	151	-0.0586764095426826	0.0221814176142802	-2.64529574092267	0.0090398080514566	0.118294479906416	151	-0.0034551992789328	0.0055722623256199	-0.620071180613059	0.536163713261659	0.972290203800773
ENSG00000182117	Brain - Cerebellum	151	0.0360592947986393	0.0231073438622541	1.56051232082725	0.120766062108495	0.395820705325171	151	-0.0114765919965307	0.0075637100709172	-1.51732309791444	0.131316549033451	0.876967477202358
ENSG00000184507	Brain - Cerebellum	151	-0.0051955704480699	0.0139452712290713	-0.372568619335195	0.71000037820471	0.879912099749257	151
ENSG00000176454	Brain - Cerebellum	151	-0.0246928921259268	0.0210391117189369	-1.17366609654443	0.24240648556553	0.549881608695309	151	0.0024645058236755	0.0024524938767252	1.00489784992503	0.316584862354256	0.941951016605507
ENSG00000175265	Brain - Cerebellum	151	-0.0343718390275673	0.0366727395672168	-0.937258558624117	0.350146374819088	0.648031706276873	151	0.005591866702956	0.0046215486259084	1.20995518073921	0.228223554066559	0.920207419275796
ENSG00000215252	Brain - Cerebellum	151	0.0227127459184899	0.0536500992177184	0.423349560386065	0.6726523311999	0.86045110507035	151	-0.0044144977153829	0.0052953156379438	-0.833660921692867	0.405814451244577	0.948675884055946
ENSG00000159251	Brain - Cerebellum	151	-0.0857051387115471	0.0522022851063867	-1.64178902392649	0.102748428313828	0.369586236692675	151	0.032265658766152	0.0255581864604729	1.26243928989455	0.208774778045507	0.913717672289185
ENSG00000021776	Brain - Cerebellum	151	-0.0065156521469237	0.0122764332428372	-0.530744721861734	0.596388005590627	0.821663903613422	151	-0.0019006622679472	0.0064033404689682	-0.296823552824997	0.767017048552466	0.990112140900033
ENSG00000198146	Brain - Cerebellum	151	-0.0034327177945606	0.0322694269554117	-0.106376781939876	0.915426886947968	0.968714109910079	151	0.0071194297094901	0.0157524803165569	0.451956108906049	0.651961743103706	0.983034239260235
ENSG00000255192	Brain - Cerebellum	151	0.005943989330632	0.0169561491847745	0.350550662527158	0.726421909929197	0.887649677559724	151	0.0084690703169116	0.0086288572341742	0.981482262027731	0.32795540225076	0.941951016605507
ENSG00000134146	Brain - Cerebellum	151	-0.0210021631717527	0.0201076934008881	-1.04448395711191	0.297957678543728	0.603693139099347	151	-0.0074586876491898	0.0086835266545351	-0.858946824939424	0.391757786992021	0.948675884055946
ENSG00000186073	Brain - Cerebellum	151	-0.0535472718057354	0.0256515630447658	-2.0874857299061	0.0385512288562354	0.230086753754101	151	0.0119928723650111	0.0108498983610415	1.1053442129996	0.270802663920656	0.93105702468012
ENSG00000134138	Brain - Cerebellum	151	-0.0060223381002666	0.0253522241947845	-0.237546735702408	0.812559869657786	0.92815416073881	151	0.0095843061565018	0.0062051785131266	1.54456574234357	0.124585198744295	0.87474203620845
ENSG00000166069	Brain - Cerebellum	151	0.000364617693714	0.0033707165031816	0.108172162615852	0.914005048360203	0.968089467007943	151	-0.0075122317751601	0.0097801953817462	-0.768106513411893	0.443646751805838	0.958157489084118
ENSG00000166068	Brain - Cerebellum	151	0.0084031718383556	0.0407356724677239	0.206285334923923	0.836850398829114	0.939365462573386	151	-0.0060233979106148	0.0102394539376825	-0.588253821666016	0.557257824727596	0.975158733089543
ENSG00000171262	Brain - Cerebellum	151	-0.0205073190205219	0.0238192487911789	-0.860955742152392	0.390649469759696	0.679730077381872	151	-0.0020118394661305	0.0110488524439943	-0.182085829847794	0.855764330961392	0.995262016421998
ENSG00000172575	Brain - Cerebellum	151	-0.0384466052288921	0.0268527163879559	-1.43175851088705	0.154312917674468	0.445467773647681	151	0.0056015298928785	0.0051929549679446	1.07867869593631	0.282484459480744	0.932294289625546
ENSG00000137801	Brain - Cerebellum	151	-0.0443537219301431	0.0807594940390979	-0.549207526098049	0.58368739609405	0.813279323279936	151	0.0095403341140491	0.0202288311551711	0.471620631012601	0.637891567567838	0.982808762005259
ENSG00000150667	Brain - Cerebellum	151	-0.015409888604033	0.017536363978514	-0.878739094541696	0.380961458494605	0.671581355355553	151	0.0160578579258289	0.0181205795409598	0.886166907053475	0.376964069316879	0.947665103079773
ENSG00000166073	Brain - Cerebellum	151	-0.0255922406489864	0.0185128987224854	-1.38240051072621	0.168922956220093	0.462683589347926	151	0.0005967863294357	0.005297769566172	0.112648600884127	0.910461678010813	0.997418275092232
ENSG00000128829	Brain - Cerebellum	151	-0.0184627217027436	0.0155694828641173	-1.18582754892227	0.237583099107251	0.544255033458363	151	0.0049379474764936	0.0055696171186983	0.886586523141047	0.376738771704749	0.947665103079773
ENSG00000140319	Brain - Cerebellum	151	0.043433079402653	0.0128480046970197	3.3805310962198	0.0009244367286182	0.0414855771242398	151	-0.0017478802644221	0.0064597703773869	-0.270579318196942	0.787091274675034	0.990924072736466
ENSG00000104081	Brain - Cerebellum	151	0.0820865627740065	0.0337733125456633	2.43051559313352	0.0162685783996791	0.156403564286897	151	-9.12265174202268e-05	0.0152135539025864	-0.0059963975547303	0.995223664234496	0.99889346722729
ENSG00000156970	Brain - Cerebellum	151	-0.011612498934303	0.0236924086984359	-0.49013585246272	0.624760652960103	0.838273042875203	151	0.0105018682276489	0.0140855814463016	0.745575769639692	0.457105252991609	0.959551044233878
ENSG00000137843	Brain - Cerebellum	151	0.0878886055826369	0.0264905234681854	3.31773759352809	0.0011411260964281	0.0455511815682919	151	-0.0006203742502644	0.0056773316575189	-0.109272152427947	0.913134533449227	0.997418275092232
ENSG00000137841	Brain - Cerebellum	151	0.0467873814589477	0.0567857565544991	0.823928116798873	0.411300861833565	0.69729134918149	151	0.0123377550461909	0.0102513696614658	1.20352259782102	0.230694133238716	0.920207419275796
ENSG00000259330	Brain - Cerebellum	151	0.0229215372196172	0.0228814738970585	1.00175090655169	0.318092362518422	0.62196523439327	151	0.0311006415537637	0.0202213611361585	1.53800930334761	0.1261798517241	0.875192585183588
ENSG00000188549	Brain - Cerebellum	151	0.102573761778266	0.0340816498737365	3.00964777697895	0.0030736071272862	0.0701429216466068	151	0.0049629260847245	0.0074807501364442	0.663426259961077	0.508088818749895	0.967341867516567
ENSG00000233041	Brain - Cerebellum	151	0.0778413779074398	0.053789541419546	1.44714708200048	0.149962018161421	0.439434341529459	151	-0.0224666946317707	0.0399447959250124	-0.562443595254486	0.57466406099203	0.977394490469536
ENSG00000140323	Brain - Cerebellum	151	-0.0431808424177495	0.0216333563521834	-1.99603065353247	0.0477578597306564	0.255528563726281	151	-0.0067406515373816	0.0062383787614054	-1.08051335053324	0.281669832404058	0.932294289625546
ENSG00000128944	Brain - Cerebellum	151	0.0132487654300081	0.0321419227705436	0.41219579564636	0.680789939837943	0.86410367284302	151	-0.0189716286616245	0.0099054981806862	-1.91526244471131	0.0573862538050038	0.79426643140279
ENSG00000128928	Brain - Cerebellum	151	-0.0099772694774745	0.024070358217742	-0.414504403599629	0.679102493790896	0.863548738089065	151	0.0023590627789822	0.0035838134932548	0.658254896194327	0.511396180300656	0.969120911597866
ENSG00000140320	Brain - Cerebellum	151	0.0046288826893773	0.0189132669802356	0.244742629299029	0.806993353205727	0.925745624788899	151	-0.0110635921578481	0.005229277132203	-2.11570201351847	0.036043034125326	0.756462178555211
ENSG00000169105	Brain - Cerebellum	151	0.0211691059800605	0.0257285128300591	0.822787781007234	0.4119470819215	0.697695514792831	151	0.0012406896263426	0.0117179343536965	0.105879550857122	0.915821175978627	0.997418275092232
ENSG00000128891	Brain - Cerebellum	151	-0.0294700655132152	0.0242569761331309	-1.21491093331143	0.226326981810318	0.532630837375895	151	0.0027694531354146	0.0076141082186467	0.363726526585526	0.716580873065466	0.986138384831867
ENSG00000166133	Brain - Cerebellum	151	0.10214732764232	0.0228555241427391	4.46926209192936	1.54684243879475e-05	0.0061322235411397	151	0.0010418683663051	0.0058289053019586	0.178741686874728	0.858384786538602	0.995262016421998
ENSG00000137812	Brain - Cerebellum	151	-0.007679447878646	0.004575258150256	-1.67847313232286	0.0953565305289801	0.356775828070858	151	-0.0386494181514574	0.0175341963508963	-2.20423094266774	0.0290511342039358	0.746775457544106
ENSG00000051180	Brain - Cerebellum	151	-0.0097987230998617	0.0183044571074114	-0.535318968618539	0.593229538649278	0.81943614367728	151	-0.0045703767135039	0.0147038873796438	-0.310827782850893	0.756368531308979	0.990112140900033
ENSG00000137824	Brain - Cerebellum	151	0.0328477293230373	0.009978615367134	3.29181235216519	0.0012437293346781	0.0467008909646335	151	-0.0080722807019885	0.0040902501956187	-1.97354203677689	0.0502945430350475	0.778578257244118
ENSG00000137880	Brain - Cerebellum	151	-0.0140929922868703	0.0363596561851787	-0.387599712579653	0.69886690259758	0.873741510756927	151	0.001369217817076	0.0097122131660128	0.140978970876332	0.888078104257436	0.996859550191339
ENSG00000104129	Brain - Cerebellum	151	-0.0145867313962286	0.0178189089593163	-0.818609681969456	0.41431997268123	0.699844511140879	151	0.0061293145240446	0.0054075513571227	1.13347319687887	0.258846876997427	0.926950563611385
ENSG00000166140	Brain - Cerebellum	151	-0.0312577902897903	0.0241347173542618	-1.29513803004081	0.197281162646932	0.501163152470963	151	-0.0016537880146425	0.0039314584206553	-0.420655094799869	0.674616636563188	0.984763793393596
ENSG00000166143	Brain - Cerebellum	151	-0.0086425695806899	0.0274071683912283	-0.315339748248345	0.752946118191781	0.899649021690964	151	0.038981209056682	0.0447643735789678	0.870808769118955	0.385267735609207	0.947858920510097
ENSG00000166145	Brain - Cerebellum	151	-1.33239099713199e-05	0.0283759769327073	-0.0004695489428581	0.999625983925464	0.999716551020076	151	-0.0038389688726658	0.0064624493186653	-0.59404239528468	0.553389949470972	0.97508630437199
ENSG00000104142	Brain - Cerebellum	151	0.0467172477343065	0.0226829709770868	2.05957357973512	0.0411843793799516	0.235827930007394	151	0.0156756509372953	0.0084944751358458	1.84539370433209	0.0669770231902989	0.818520732619637
ENSG00000128917	Brain - Cerebellum	151	0.0309154966355299	0.0346657733831903	0.891816152312386	0.373933293931443	0.665265143383199	151	0.0112302321473526	0.0097897003293403	1.14714769293754	0.253170184444359	0.92686607293312
ENSG00000128965	Brain - Cerebellum	151	0.0150295631495757	0.0356787607011099	0.421246782518099	0.674183561118078	0.860980752162127	151	0.0033062162743313	0.0196558642548155	0.168205082792092	0.866651401087635	0.996450184568492
ENSG00000128908	Brain - Cerebellum	151	-0.0002625972042608	0.0184552611036342	-0.0142288533760756	0.988666486457617	0.996461713900381	151	-0.0006264789172855	0.0099743680747272	-0.0628088829880731	0.950003370686511	0.99767807977288
ENSG00000178997	Brain - Cerebellum	151	-0.0057663526859052	0.0052565116555733	-1.09699227619734	0.274419270462098	0.582262473299183	151	0.0012678481110926	0.0126972464882431	0.0998522090806535	0.920596678352783	0.997418275092232
ENSG00000187446	Brain - Cerebellum	151	-0.0251541805952232	0.0233459904433279	-1.07745185008469	0.283024461763427	0.589659122047645	151	-0.0028467163276455	0.0043563174774416	-0.653468518395805	0.514467411958458	0.969120911597866
ENSG00000104147	Brain - Cerebellum	151	0.0237105998599521	0.0261922968990226	0.905250881637528	0.366797880357471	0.659905788475601	151	-0.0175103111125045	0.0328186768494967	-0.533547138198323	0.594454628075826	0.981695998834273
ENSG00000137804	Brain - Cerebellum	151	-0.0315165437579873	0.0317623170594313	-0.992262110444145	0.322682676816956	0.625006758850043	151	-0.0051325138540799	0.0168113025672304	-0.305301378852379	0.760565237787488	0.990112140900033
ENSG00000137806	Brain - Cerebellum	151	0.0087842267758308	0.0207202859444299	0.423943318127433	0.672220208264138	0.860254972735339	151	-0.0092066669648145	0.0073997915532795	-1.24417923106688	0.215398872942873	0.918447087539556
ENSG00000137815	Brain - Cerebellum	151	-0.0203748718347775	0.0178352032393137	-1.14239639220178	0.255126640265242	0.562414086347607	151	-0.0130021009332999	0.0061273135856878	-2.12199045331548	0.0355024462025547	0.756462178555211
ENSG00000137825	Brain - Cerebellum	151	-0.0515817856606804	0.0727133619956928	-0.709385238764449	0.479197013210342	0.743303779188013	151	-0.0482524389203078	0.0188847996677869	-2.55509403166268	0.0116244258051811	0.695060230430393
ENSG00000062524	Brain - Cerebellum	151	-0.0460031901177871	0.039363691624672	-1.16867062562175	0.244407776618958	0.552534656622584	151	-0.0152243576729192	0.009615284153267	-1.58334974091705	0.115474624836604	0.86735402414976
ENSG00000103932	Brain - Cerebellum	151	0.0141813202412291	0.0169403695888615	0.837131691067324	0.403862845960935	0.690355641039128	151	0.010138737958868	0.0071226434399271	1.42345156603426	0.156708293448828	0.893760126683936
ENSG00000092445	Brain - Cerebellum	151	-0.0319150023793479	0.0158557350176326	-2.01283651271016	0.045938017309226	0.249959644699067	151	0.0007422303758364	0.0042913622804952	0.172959150806262	0.86291966088435	0.995632877387745
ENSG00000174197	Brain - Cerebellum	151	-0.0213297237459847	0.0179576376028573	-1.18778005312853	0.236815135389897	0.543420656955892	151	-0.0083783329344786	0.0063494621712243	-1.31953427054801	0.18902653476182	0.902373763319268
ENSG00000137802	Brain - Cerebellum	151	-0.0411864330216885	0.0215375675592196	-1.91230661997658	0.0577610240469613	0.281238639224965	151	-0.0040436397496299	0.0033012070885323	-1.22489733033612	0.222558293097262	0.919177635692755
ENSG00000243789	Brain - Cerebellum	151	-0.0401722964438314	0.0315972459970674	-1.2713860077413	0.20557777380976	0.510366646363082	151	-0.0007095624320312	0.0076577400245563	-0.0926595091705678	0.926299274658756	0.997418275092232
ENSG00000243708	Brain - Cerebellum	151	-0.0334648470347918	0.0280211732000096	-1.19427001845806	0.234275228353	0.540430356314306	151	-0.0110958680111036	0.005021807139549	-2.20953686646358	0.0286723604334822	0.746775457544106
ENSG00000137877	Brain - Cerebellum	151	0.0408013245605239	0.0695417937090598	0.586716597090137	0.558284335820383	0.796600358058929	151	0.0003746400110333	0.0044914039262473	0.0834126738955698	0.933636035135861	0.997418275092232
ENSG00000103966	Brain - Cerebellum	151	0.048433793358225	0.0908231317733257	0.533275966293531	0.59463925288336	0.820579836073771	151	0.0051904116442611	0.0044758861415136	1.15963889164212	0.248061775867117	0.92686607293312
ENSG00000188089	Brain - Cerebellum	151	-0.0052903208771356	0.0059893656371465	-0.883285676253363	0.378508694538333	0.670017514736721	151	0.0133205552325749	0.0227191094461413	0.586315025426198	0.558556278384098	0.975158733089543
ENSG00000159337	Brain - Cerebellum	151	-0.0044338013342476	0.016011634533068	-0.276911225090151	0.782233087598166	0.914829655737451	151	-0.0306235612241125	0.0340925251565957	-0.898248548133373	0.370510875712687	0.944531508623048
ENSG00000168907	Brain - Cerebellum	151	-0.0126048507948467	0.0114399624554398	-1.10182623797449	0.272318641915512	0.580335582246327	151	0.0079251400545636	0.0251124686317968	0.315585861778996	0.752761085770259	0.990112140900033
ENSG00000166887	Brain - Cerebellum	151	-0.0216530114626826	0.0175707758754879	-1.23233098049413	0.219771746922962	0.52613635330786	151	-0.0049048047846518	0.0037688206768221	-1.30141633291705	0.195136593678629	0.904154154083762
ENSG00000103978	Brain - Cerebellum	151	0.0181720005208587	0.0155138096240236	1.17134352949122	0.243335502190624	0.55105468273546	151	0.0055588310435035	0.0081590014274606	0.681312669562019	0.49673748847243	0.963246425782376
ENSG00000214013	Brain - Cerebellum	151	-0.0248641912571316	0.025541345639679	-0.973487912810064	0.331892872440849	0.632622094887251	151	-0.0038904681538823	0.0058269801966417	-0.667664557385066	0.505386678378764	0.966744185170683
ENSG00000092529	Brain - Cerebellum	151	0.0170151800646515	0.0434485952796751	0.391616344674119	0.69590272238455	0.87312851675022	151	-0.0068950172050752	0.00536218266396	-1.28586018738554	0.200498436233795	0.904548549145594
ENSG00000103994	Brain - Cerebellum	151	-0.0016047391566079	0.0134284038417497	-0.119503343473983	0.905038001315254	0.964553524454851	151	0.0016102254976254	0.0045449420572541	0.354289554705183	0.723625762740236	0.986649039182617
ENSG00000092531	Brain - Cerebellum	151	-0.0168426183970064	0.0221855189089603	-0.759171713139599	0.448952421922669	0.724838567464869	151	-0.0001015771720835	0.0054210574626896	-0.0187375198995079	0.98507571362309	0.998507999932918
ENSG00000180979	Brain - Cerebellum	151	-0.0063332293752843	0.0174916412167803	-0.362071763123557	0.717812783255361	0.882607322106555	151	-0.0046786528732369	0.0088884589361792	-0.526373908776595	0.599415750238895	0.982538387777484
ENSG00000137814	Brain - Cerebellum	151	0.0010418046397385	0.0213283749200396	0.0488459455370715	0.961107657198502	0.987167789574539	151	0.0055833400670875	0.0102423360964382	0.54512369195043	0.586488336992561	0.980242640031678
ENSG00000159433	Brain - Cerebellum	151	-0.0060942366235931	0.0295586521463645	-0.206174374711557	0.836936911643446	0.939395977809763	151	0.0047272197824917	0.0053042517747555	0.891213310233475	0.37426015240446	0.946614914609421
ENSG00000140326	Brain - Cerebellum	151	0.0198218208280363	0.0182833495241717	1.08414603143864	0.280055920384911	0.587380600460214	151	0.0059566447344898	0.0069593641193816	0.855917959214223	0.39342565711322	0.948675884055946
ENSG00000128881	Brain - Cerebellum	151	-0.0297783090868114	0.0192209059432202	-1.54926667737611	0.1234447654441	0.399391993469939	151	0.0103138052718083	0.0059148145578245	1.74372419810938	0.0832819530375594	0.832758297260929
ENSG00000159459	Brain - Cerebellum	151	-0.0059743127268918	0.0170172158196959	-0.351074628787227	0.726029608560958	0.887238776102046	151	-0.0008988891094176	0.007635162220011	-0.117730191385026	0.906440940792937	0.997418275092232
ENSG00000166947	Brain - Cerebellum	151	-0.0077571525383335	0.0100414533553816	-0.772512928536998	0.441037642647115	0.719269753185129	151	0.0089748326295231	0.0180508071525512	0.497198410778805	0.619786370316771	0.982538387777484
ENSG00000137842	Brain - Cerebellum	151	-0.0148146540927225	0.0235196001057445	-0.629885458346042	0.529736861139292	0.778961131062366	151	-0.0007761995217715	0.0045043429502396	-0.172322474186896	0.86341924758079	0.995632877387745
ENSG00000166946	Brain - Cerebellum	151	-0.0276027302508213	0.0172967882260868	-1.59582980898103	0.112651341238404	0.38633773817823	151	-0.004729380219619	0.003775489296518	-1.25265358955747	0.212305897970975	0.916819796658785
ENSG00000104055	Brain - Cerebellum	151	0.0145108378462173	0.0090402161303063	1.6051428015721	0.110585510583907	0.382768136670476	151	0.0226912652975337	0.0124807076581288	1.81810726755983	0.0710682584754664	0.8220485417292
ENSG00000159495	Brain - Cerebellum	151	-0.001454908675497	0.0046857188150491	-0.310498502561506	0.756616974723052	0.901382377380543	151	0.009403844387827	0.0120688217836029	0.779184957441613	0.437113904662089	0.956698992096927
ENSG00000168806	Brain - Cerebellum	151	0.0184273911933653	0.0268068059876748	0.687414651407476	0.492892965670664	0.753617923757174	151	-0.0032708968753333	0.00478494501569	-0.683580869708629	0.495307829131294	0.963115088055672
ENSG00000168803	Brain - Cerebellum	151	-0.0233731699140589	0.0234942945662329	-0.994844507808798	0.321429111157372	0.62455620886806	151	0.0153981703435825	0.0069471628899856	2.21646887908427	0.0281839826613802	0.746775457544106
ENSG00000140265	Brain - Cerebellum	151	-0.0024302506678783	0.0145583764244523	-0.166931435005104	0.867650939733459	0.951016542969651	151	-0.0051702666803982	0.0062482385262842	-0.827475881186148	0.409298550065994	0.948675884055946
ENSG00000137822	Brain - Cerebellum	151	0.0125820007493463	0.0144252884906217	0.872218310055032	0.384496417513149	0.674733046093672	151	0.0021608873290878	0.0041773520829523	0.517286378111706	0.605727890636795	0.982538387777484
ENSG00000067369	Brain - Cerebellum	151	0.0062519673802569	0.0175156149032769	0.356936791244894	0.721645490560104	0.883996185790553	151	-0.0008895823733533	0.0044056636009392	-0.201917907023971	0.840257957236839	0.992102385863743
ENSG00000166963	Brain - Cerebellum	151	-0.0150630411707814	0.0201135719161893	-0.748899361761659	0.455101662561744	0.728991373293136	151	0.0012726235023528	0.0051162834647445	0.248739834515099	0.803906593253177	0.990945850611687
ENSG00000168781	Brain - Cerebellum	151	-0.0425677194270032	0.0206137137470327	-2.06501943072392	0.0406588742862079	0.234276788736469	151	-0.0017393266063489	0.0024940739097171	-0.697383746156186	0.486655860866086	0.963073494936587
ENSG00000237289	Brain - Cerebellum	151	-0.0415809205715765	0.0461046942411308	-0.901880410573927	0.36857988869603	0.661362314869492	151	-0.0017448577479841	0.0047434559610056	-0.367845250873641	0.713513741526405	0.985701610580743
ENSG00000242866	Brain - Cerebellum	151	-0.0333799215597747	0.0352267491415116	-0.947573147487497	0.344885203966688	0.64389957783381	151	-0.0030707622186336	0.003544799466758	-0.866272478155745	0.387741809525702	0.947858920510097
ENSG00000166762	Brain - Cerebellum	151	-0.0359311050265436	0.0359753291778841	-0.99877070891772	0.31952938957413	0.622859922783262	151	-0.0035633410373432	0.003766937256333	-0.945951789176348	0.345713785303909	0.941951016605507
ENSG00000223572	Brain - Cerebellum	151	0.0051165151167734	0.0344196137425938	0.148651148587464	0.882030446885118	0.95748256670587	151	0.0009660001246248	0.0046832246435471	0.206268158832789	0.836864703879513	0.992102385863743
ENSG00000167004	Brain - Cerebellum	151	-0.0123684829348919	0.0236159083216892	-0.523735219768469	0.601242941249951	0.824892187137312	151	0.0084719341388251	0.0069263467528212	1.22314611744992	0.22321694910151	0.919323968055306
ENSG00000128886	Brain - Cerebellum	151	-0.0953784051543861	0.0348855018174052	-2.73404136920856	0.0070168401670957	0.105914820977878	151	-0.0005910020159725	0.0068286476002717	-0.0865474469569998	0.931148127358255	0.997418275092232
ENSG00000140264	Brain - Cerebellum	151	0.0361351991124781	0.0228528730139741	1.58121034017833	0.115956119565984	0.390981515589393	151	-0.0023925122509467	0.0027689981655472	-0.864035332603381	0.388965532717252	0.948295040442785
ENSG00000242028	Brain - Cerebellum	151	-0.0212048894135834	0.0291513466207881	-0.727406856685724	0.468121252933049	0.737315420167304	151	0.0156377702558877	0.0072390970379835	2.16018243350465	0.032367081395166	0.756462178555211
ENSG00000140259	Brain - Cerebellum	151	0.0462979151809847	0.0248102545393263	1.86607981419936	0.064001213525058	0.295404106633399	151	0.010883295583704	0.0128394872239301	0.847642541628909	0.398004686577984	0.948675884055946
ENSG00000092470	Brain - Cerebellum	151	0.0029456221191753	0.0227062487083689	0.129727378441411	0.89695755634617	0.961832109633337	151	-0.0105440153455199	0.0220596618842928	-0.477977196605518	0.633371097303989	0.982538387777484
ENSG00000171877	Brain - Cerebellum	151	-0.010490625083617	0.0200683112824149	-0.52274578244207	0.601929696485379	0.82537136201969	151	0.0027130966880628	0.0062403004247089	0.434770203902379	0.664361998927483	0.983727870378384
ENSG00000166734	Brain - Cerebellum	151	-0.0287910304342311	0.0182958180485788	-1.57363996284755	0.117697426888192	0.393105839832048	151	0.0036816165288309	0.0037546234790886	0.980555453652177	0.328410898271922	0.941951016605507
ENSG00000137770	Brain - Cerebellum	151	-0.0284427040153823	0.0202911690704797	-1.40172820583126	0.163081713531389	0.456064262108092	151	0.0037752535745571	0.0067714929443609	0.557521599088587	0.578012694545027	0.979135734101671
ENSG00000104131	Brain - Cerebellum	151	-0.0142329623295154	0.0199513066350382	-0.71338497221629	0.476726442280531	0.742230726358891	151	-0.0018790546322447	0.0080163759357178	-0.234402009999603	0.814996599619326	0.991073728263
ENSG00000104133	Brain - Cerebellum	151	-0.0226311387820574	0.0145888588157175	-1.55126175857397	0.122966149310675	0.398663761506794	151	-0.0015019531796319	0.0042549407705236	-0.352990384739744	0.724597490225837	0.986649039182617
ENSG00000229474	Brain - Cerebellum	151	0.0135604651467617	0.0090344907712856	1.50096618504067	0.135486145626054	0.418674400828053	151	0.0315146555158595	0.0221586230188885	1.42222986911216	0.157061957215678	0.894191458843261
ENSG00000166710	Brain - Cerebellum	151	0.0814398345050014	0.0456735662931744	1.78308463986032	0.0766139637888853	0.321522794230907	151	0.0022340550084441	0.003549737136667	0.629357871423047	0.530084302647981	0.971046657354656
ENSG00000185880	Brain - Cerebellum	151	-0.017546218199223	0.024890958598691	-0.704923361213806	0.481961353185589	0.744887854206014	151	-0.0043270426090334	0.0089373883754804	-0.484150674363061	0.628994023615432	0.982538387777484
ENSG00000167014	Brain - Cerebellum	151	0.0030954423600934	0.0028843565563223	1.07318297847345	0.284928704364418	0.591806713976852	151	0.0057706817105365	0.0058451926008065	0.987252620168628	0.325128778752896	0.941951016605507
ENSG00000140263	Brain - Cerebellum	151	-0.0189745960601249	0.0265783194789856	-0.713912558509479	0.476401087543279	0.742089013296633	151	-0.0214000455686296	0.0114551606087399	-1.86815761904744	0.0637155064339031	0.809258562964541
ENSG00000140279	Brain - Cerebellum	151	-0.0063975281541438	0.0365456424033954	-0.175055840680734	0.861274054171427	0.948360372636809	151	0.0280626878993752	0.0213046936686885	1.31720682473923	0.189803366346447	0.903154932157443
ENSG00000140274	Brain - Cerebellum	151	0.0095849491643225	0.020811900502566	0.460551364020828	0.645793777951071	0.847967170886296	151	0.0191400737273484	0.0247523693513273	0.773262286760524	0.440599460318633	0.958157489084118
ENSG00000140254	Brain - Cerebellum	151	-0.0237158459172174	0.0413564539004359	-0.573449696009055	0.567207090799781	0.803027612535333	151	-0.0092909903511409	0.011570513828895	-0.802988569784912	0.423267972238427	0.951876906948035
ENSG00000137857	Brain - Cerebellum	151	-0.0546620433444375	0.0303078584484329	-1.80356007130764	0.0733261095152302	0.314212167018813	151	-0.0079428235624932	0.0072092437194739	-1.10175545058044	0.272355080299317	0.93105702468012
ENSG00000138606	Brain - Cerebellum	151	-0.0297604598097705	0.0263993499705652	-1.12731790149958	0.26142511659197	0.569068641203911	151	0.0009415188793506	0.0023446818975098	0.401555059707917	0.688590275787393	0.985178370588234
ENSG00000137860	Brain - Cerebellum	151	-0.0178870060596432	0.0170906914791288	-1.04659346764798	0.296986512172541	0.602805336974749	151	0.0187439357118772	0.0290542122938857	0.645136599205679	0.519836694957993	0.969120911597866
ENSG00000171766	Brain - Cerebellum	151	-0.05207777198243	0.0265366110643275	-1.9624876686849	0.0515735319746695	0.265703214418152	151	-0.0005899488149645	0.0062717044772969	-0.0940651488124321	0.925184529692297	0.997418275092232
ENSG00000171763	Brain - Cerebellum	151	0.0236026858492955	0.0202590374319806	1.16504478204066	0.245867686175951	0.554173515004983	151	0.007772546501548	0.0057973075050952	1.34071661624242	0.182065060824918	0.902290453343059
ENSG00000166920	Brain - Cerebellum	151	0.017725597159113	0.0291366347712564	0.608361167934174	0.543876729690041	0.788116055450912	151	-0.0106775160000117	0.0252247381956485	-0.423295414096854	0.672693722764427	0.984746301447024
ENSG00000104154	Brain - Cerebellum	151	-0.0548320281433932	0.021365059082071	-2.56643466010383	0.0112637909853592	0.133085988754718	151	0.0191021793009831	0.0155547785975896	1.22805857898505	0.221372863397882	0.918447087539556
ENSG00000104164	Brain - Cerebellum	151	-0.0278659761278428	0.0174278814472826	-1.59893078296029	0.111960089812699	0.385120472192808	151	-0.0030028229731056	0.0084818099547121	-0.354030919006556	0.723819176146973	0.986649039182617
ENSG00000137767	Brain - Cerebellum	151	-0.0247638835692526	0.0379887512949423	-0.651874113391812	0.515489369181027	0.768853342031025	151	0.0348855776541484	0.0183697707278806	1.89907528901278	0.0594989425578108	0.795881785416606
ENSG00000137872	Brain - Cerebellum	151	-0.0380089076737462	0.0502169151394154	-0.756894515886201	0.450311475889546	0.725945012139593	151	-0.0023672616531097	0.0107651322439187	-0.21990084278315	0.826251156233784	0.991692609197795
ENSG00000188467	Brain - Cerebellum	151	-0.0075011011749645	0.0093883784095815	-0.798977293811368	0.425578768323667	0.707688953753093	151	0.0057199012722694	0.0229553455136096	0.24917513303724	0.803570509544284	0.990945850611687
ENSG00000104177	Brain - Cerebellum	151	-0.0310941521259933	0.0207939645996488	-1.49534505442596	0.136945101201641	0.420821358253703	151	0.0021510911181483	0.0031034801954036	0.693122231401421	0.489318242855209	0.963073494936587
ENSG00000074803	Brain - Cerebellum	151	0.130727991150173	0.0413522236780324	3.16132917465379	0.0019038914090761	0.0576892463849581	151	0.0028654386655783	0.0138299451463925	0.207190891594081	0.836145351925777	0.992102385863743
ENSG00000128951	Brain - Cerebellum	151	-0.0179952817173984	0.0228020401389762	-0.789196124895795	0.431254768607428	0.711968304257118	151	0.0069094923926847	0.0067782810399828	1.01935761470024	0.309695305355285	0.941951016605507
ENSG00000166147	Brain - Cerebellum	151	-0.0621659501745156	0.0255696717714986	-2.43123770731422	0.0162374579658443	0.156199215936318	151	0.0031786373882436	0.0101652781376115	0.312695564765975	0.754951785500381	0.990112140900033
ENSG00000103995	Brain - Cerebellum	151	-0.0425573067173382	0.0295341201254515	-1.44095393858251	0.151701539697633	0.441273915881546	151	-0.0074760058023503	0.0119901389732328	-0.62351285660992	0.533906536363872	0.971351648781376
ENSG00000185634	Brain - Cerebellum	151	-0.0091793659401405	0.0341648846739241	-0.268678382138564	0.788549841924012	0.918093678194261	151	0.0013703907788376	0.0095017230974543	0.144225501499277	0.885518451317303	0.996859550191339
ENSG00000255302	Brain - Cerebellum	151	-0.0588618591036268	0.0292118153595884	-2.01500175114267	0.0457078986213619	0.24913558236511	151	0.0236968941392188	0.0170578892499585	1.38920436121817	0.166855581430805	0.899319741569723
ENSG00000138593	Brain - Cerebellum	151	-0.0562744661327258	0.020134799205494	-2.79488588678703	0.005877322974811	0.0974416319647737	151	0.0008945513024722	0.007458215112194	0.119941740619641	0.904691833426635	0.997418275092232
ENSG00000166200	Brain - Cerebellum	151	-0.0249132496703406	0.0196988772019747	-1.2647040445454	0.207957314577298	0.512683076442514	151	0.0013853238822441	0.0084873132582035	0.16322289988591	0.870565424944	0.996859550191339
ENSG00000156958	Brain - Cerebellum	151	-0.0190008056577112	0.0189611805575396	-1.00208980132072	0.317929221475141	0.621873024669282	151	0.0040489782262334	0.0074980303708913	0.540005578258553	0.590004151284067	0.980634752849176
ENSG00000166262	Brain - Cerebellum	151	-0.005247279144805	0.0165889275921548	-0.316312137457674	0.75220948460965	0.8993117622553	151	-0.0098865171920019	0.0090111221293486	-1.09714606572717	0.274358004920223	0.932294289625546
ENSG00000140285	Brain - Cerebellum	151	-0.0173013216818738	0.0068016784881613	-2.54368413796499	0.0119908359106652	0.136782374150706	151	-0.0047942392791387	0.0252880183150168	-0.189585408370723	0.849893575149407	0.993775231029347
ENSG00000104047	Brain - Cerebellum	151	-0.0123428100245226	0.0252116715139771	-0.48956730289302	0.625162040545911	0.838513221830439	151	-0.0037180341221586	0.0068864465035487	-0.539906048822517	0.590072618716597	0.980634752849176
ENSG00000104043	Brain - Cerebellum	151	0.0152499481092403	0.0351414275321405	0.433959266318724	0.66494741761217	0.857144092505715	151	0.0125352300727211	0.010828253062738	1.15764103407013	0.248873889712727	0.92686607293312
ENSG00000140284	Brain - Cerebellum	151	0.0386398778834256	0.0417804949189299	0.92483054493255	0.356553480497723	0.652366080209386	151	0.0094472370047437	0.0245657742603318	0.384569071775559	0.701108299612347	0.985178370588234
ENSG00000140287	Brain - Cerebellum	151	-0.0300024336149667	0.0114107356597966	-2.62931633064416	0.0094555287526987	0.121353013475122	151	-0.0337629020516054	0.0251121363653961	-1.34448545358052	0.180846840451792	0.901325837405062
ENSG00000104064	Brain - Cerebellum	151	-0.0320423854604688	0.0198490319270132	-1.61430469648554	0.108582798289588	0.379186036580392	151	0.004966992972707	0.0050847844031977	0.976834528044775	0.330243781495301	0.941951016605507
ENSG00000138592	Brain - Cerebellum	151	-0.0155222731924966	0.0164345707738147	-0.944489114204814	0.34645291537639	0.645186613278751	151	-0.0092681432754803	0.0057524415012961	-1.61116688859713	0.109272272742176	0.865693983203627
ENSG00000170236	Brain - Cerebellum	151	-0.0072610324114798	0.008956613100018	-0.810689524086424	0.418840462200162	0.702608314278775	151	0.012654786278771	0.0185827633855914	0.680995932423228	0.496937306335749	0.963246425782376
ENSG00000092439	Brain - Cerebellum	151	0.0264194756396686	0.0199015834825097	1.32750620888469	0.186377104669805	0.487070381600855	151	-0.0029922404502263	0.0048648501682016	-0.615073506227307	0.539449987121452	0.972740844869659
ENSG00000138600	Brain - Cerebellum	151	0.0213720956432935	0.0254504074750989	0.839754556550983	0.402395039374387	0.689484152521809	151	0.0008601513454805	0.0134567514027966	0.0639196875779272	0.94912035795257	0.99767807977288
ENSG00000081014	Brain - Cerebellum	151	0.0148130031396551	0.01943082626592	0.762345508983105	0.447062196592323	0.724028844556511	151	0.0173133577802917	0.016874312657761	1.02601854851426	0.306555519330134	0.941776884467489
ENSG00000183578	Brain - Cerebellum	151	-0.0122444902593995	0.0281604489811392	-0.434811613536431	0.664329966296963	0.857062609047774	151	-0.0187983686773816	0.0163029892663941	-1.15306269115513	0.250742029053824	0.92686607293312
ENSG00000137869	Brain - Cerebellum	151	-0.0019630768811635	0.0024903588431118	-0.788270689018684	0.43179408443246	0.712392165879559	151	-0.0100063980408436	0.0108840967779299	-0.919359524727301	0.359402322785232	0.941951016605507
ENSG00000186417	Brain - Cerebellum	151	-0.135762888829073	0.0668633732464766	-2.0304522825765	0.0440941451014468	0.24403589428043	151	-0.0124245028117823	0.0101913968966566	-1.21911676463688	0.224737793113818	0.920207419275796
ENSG00000104093	Brain - Cerebellum	151	-0.0638169748824196	0.0195414075755294	-3.26573071237375	0.0013555839508328	0.0483430546790243	151	-3.50106828428583e-05	0.0050473249762347	-0.0069364827919156	0.994474865457768	0.998887434954599
ENSG00000104112	Brain - Cerebellum	151	0.0477749394254245	0.066139121334303	0.722340098592239	0.471220641032935	0.73910922537053	151	-0.0191105490894871	0.0124114808808097	-1.53974769594459	0.125755484708371	0.875192585183588
ENSG00000140280	Brain - Cerebellum	151	0.0064379770853942	0.0265731716819554	0.242273566830788	0.808902245045806	0.926726247918327	151	0.0019605692561606	0.0109548468392938	0.178968203291379	0.858207239166833	0.995262016421998
ENSG00000128872	Brain - Cerebellum	151	-0.0673505681464368	0.0220342087968922	-3.05663655851061	0.0026547033477618	0.0664053282914072	151	0.001365312236969	0.0040922776102279	0.333631382572058	0.739129577123247	0.98813659683599
ENSG00000138594	Brain - Cerebellum	151	-0.0454450758411706	0.0249113020534048	-1.82427541297302	0.0701192532632937	0.308922720136614	151	-0.0008443674206893	0.0112689454272404	-0.0749286990642715	0.940372543930024	0.997418275092232
ENSG00000166477	Brain - Cerebellum	151	-0.0013616715416641	0.0200302813849088	-0.0679806496722522	0.945892424000513	0.981536184653262	151	-0.0085212334330633	0.0085568078456778	-0.995842560303315	0.320950724280807	0.941951016605507
ENSG00000069956	Brain - Cerebellum	151	-0.0401303365164115	0.0348068081043461	-1.15294503294029	0.250784184561652	0.558251878672585	151	-0.0040914032292494	0.0049088931121457	-0.833467573194113	0.40592309483403	0.948675884055946
ENSG00000137875	Brain - Cerebellum	151	-0.0146267629506234	0.0346985239872057	-0.421538476853272	0.67397106946025	0.860980752162127	151	0.0487200908779099	0.0404732083599617	1.20376152156266	0.230602027150244	0.920207419275796
ENSG00000069966	Brain - Cerebellum	151	-0.012540893953473	0.0166540548490399	-0.753023456878788	0.452627156416686	0.727237559517931	151	0.0001784181938189	0.0041841397365243	0.0426415476188669	0.96604470371118	0.998057961953417
ENSG00000128833	Brain - Cerebellum	151	-0.102549246859082	0.0378596644064375	-2.7086676141177	0.0075486410512806	0.108420159172507	151	0.0056721607032584	0.0057362700854891	0.988823855697995	0.32436188712396	0.941951016605507
ENSG00000197535	Brain - Cerebellum	151	-0.0933775519699922	0.0273038134663329	-3.4199454257601	0.0008087829314076	0.0391629019446764	151	0.0004217839025944	0.0027962564280451	0.150838778004834	0.880308123785498	0.996859550191339
ENSG00000128989	Brain - Cerebellum	151	-0.0330439377061959	0.0203220520889602	-1.62601382781352	0.106065594827102	0.375404858516644	151	-0.0012462598833714	0.0044893542873341	-0.277603370909608	0.781703932107698	0.990924072736466
ENSG00000047346	Brain - Cerebellum	151	-0.0258378006123166	0.0211629110698295	-1.22090011752456	0.224057512169161	0.530778971826225	151	0.0012832994818452	0.005349170824033	0.239906244175184	0.810734628505644	0.991073728263
ENSG00000169856	Brain - Cerebellum	151	-0.0235471424364065	0.0106531813557595	-2.21033901987185	0.0286104869659901	0.201341533608661	151	-0.0543931115761649	0.0300684716422429	-1.80897493638315	0.0724829261739367	0.826540034523545
ENSG00000166415	Brain - Cerebellum	151	-0.0015250836314337	0.0026480017257571	-0.575937551928011	0.565528618271179	0.802049974828699	151	0.0106038496686916	0.0103067096979895	1.02882976036088	0.305236804772684	0.941657046748571
ENSG00000137766	Brain - Cerebellum	151	-0.0688384337437241	0.0314923255103638	-2.1858796588734	0.0303898123852312	0.208023304237256	151	-0.0080247361049727	0.0086547082053587	-0.927210474872403	0.355325655056512	0.941951016605507
ENSG00000137876	Brain - Cerebellum	151	-0.0286716963728391	0.0226587993244758	-1.26536697563971	0.20772033785159	0.512540329575898	151	0.0016937005862176	0.0031727754768256	0.533823019809828	0.59426420296716	0.981593727710732
ENSG00000069974	Brain - Cerebellum	151	-0.0059781349890057	0.026307962075802	-0.227236719126351	0.820552007059354	0.931771405606556	151	0.0054190106233378	0.0103582734622421	0.523157709930247	0.601646260175726	0.982538387777484
ENSG00000225973	Brain - Cerebellum	151	-0.0024395309177209	0.0297799224916863	-0.0819186456379122	0.93482164367334	0.97722096163753	151	-0.0170580568668051	0.012766218757098	-1.33618710374368	0.183537280960892	0.902373763319268
ENSG00000069943	Brain - Cerebellum	151	0.0017020942496183	0.0261530501083638	0.0650820551547847	0.94819614081311	0.982510155986832	151	-0.0070903391491601	0.0067050878374641	-1.05745656448279	0.292024838649056	0.937227046660311
ENSG00000260916	Brain - Cerebellum	151	-0.0252481821870693	0.0295852867653481	-0.853403328057016	0.394809214201564	0.683438187128847	151	0.0066589600920307	0.0047615355865459	1.39849003981953	0.164056216865112	0.899319741569723
ENSG00000261652	Brain - Cerebellum	151	0.0138365015030533	0.0429798937743658	0.32192963471924	0.747958429753984	0.896913853314293	151	0.0024072265813323	0.0286953362112172	0.0838891227345624	0.933257859439283	0.997418275092232
ENSG00000256061	Brain - Cerebellum	151	-0.011376499274771	0.0192334511479445	-0.591495472511016	0.555087236636196	0.794400877159936	151	-0.0170395294517614	0.02035877319122	-0.836962487460194	0.403961992092555	0.948675884055946
ENSG00000171016	Brain - Cerebellum	151	-0.0607188757888927	0.0309579648715405	-1.9613329248497	0.0517093520421547	0.265763281797852	151	-0.0032074772242461	0.0101512009405052	-0.315970222936654	0.752469910367801	0.990112140900033
ENSG00000166450	Brain - Cerebellum	151	0.006808605462327	0.0204597620709802	0.33278028545524	0.739769156435004	0.893974859040822	151	-0.0034145023507436	0.022220117479892	-0.153667160123415	0.878081341687966	0.996859550191339
ENSG00000069869	Brain - Cerebellum	151	-0.0093102004142278	0.0183462633183256	-0.507471208315653	0.612576574380229	0.831139216607786	151	0.0128229566071398	0.018233276224597	0.703272217740081	0.482990088131737	0.963073494936587
ENSG00000181827	Brain - Cerebellum	151	-0.0755954557250855	0.0188150498449026	-4.01781852018668	9.30004442222025e-05	0.0136750536620747	151	0.0069975840543196	0.014801067979551	0.472775617542424	0.637069180697168	0.982808762005259
ENSG00000151575	Brain - Cerebellum	151	-0.0380335616807438	0.0299674799181635	-1.26916116352151	0.206367842534854	0.511232350836078	151	0.006402728720598	0.008453867638575	0.75737271913064	0.450029762347508	0.95874173578058
ENSG00000138587	Brain - Cerebellum	151	-0.020158048937286	0.0384822437749143	-0.523827276163833	0.601179064306849	0.824876022897284	151	0.0031184105411704	0.0136449505076596	0.22853952745522	0.819542052092005	0.991692609197795
ENSG00000137871	Brain - Cerebellum	151	-0.0548801523188755	0.0185736968478009	-2.95472424087579	0.0036400235223703	0.0776055317527493	151	0.0005662261613822	0.0035639752428718	0.158874886270534	0.873983865171262	0.996859550191339
ENSG00000140262	Brain - Cerebellum	151	0.0516820894719935	0.0286476080543154	1.80406299101849	0.0732468431296311	0.313966029809036	151	-0.0037211388953361	0.0045638809892496	-0.815345295835146	0.41618382317732	0.949886828526526
ENSG00000128849	Brain - Cerebellum	151	0.0721264906817499	0.0392901159559212	1.83574135445839	0.0683948155426491	0.305490411650862	151	0.010458166328062	0.0090173061602022	1.15978831618461	0.248001111307945	0.92686607293312
ENSG00000263155	Brain - Cerebellum	151	-0.0810692507533878	0.0342628408287337	-2.36609833839	0.0192668146541862	0.169151049093947	151	0.0136556203368427	0.012689003223934	1.07617754490641	0.2835976225039	0.932294289625546
ENSG00000255529	Brain - Cerebellum	151	-0.0243512894459295	0.0219188169534592	-1.11097644994414	0.268372858882631	0.576684229890097	151	0.0087984736381551	0.0101383269893438	0.867842756245984	0.386884281626159	0.947858920510097
ENSG00000128918	Brain - Cerebellum	151	-0.0810992477677069	0.0436458832189773	-1.85811906614012	0.0651306665337938	0.298037327371818	151	-0.0263482516440931	0.0110135042934605	-2.39235859378	0.0179942700040163	0.735770982195886
ENSG00000103569	Brain - Cerebellum	151	-0.0483462385813875	0.0473797394130126	-1.02039899713145	0.309197654638087	0.613590132039036	151	-0.0023857892192673	0.0264356175518794	-0.0902490442897829	0.92821123706961	0.997418275092232
ENSG00000166035	Brain - Cerebellum	151	-0.0092680136972894	0.0078555563244243	-1.17980360836744	0.239963643498965	0.546388313368221	151	-0.016193253280359	0.0258351995470111	-0.626790331187221	0.531761564792868	0.971147448329181
ENSG00000137845	Brain - Cerebellum	151	-0.0511998439533721	0.0204421627701781	-2.50461971803026	0.0133377283831426	0.143471189686603	151	-0.0086152712422214	0.0048757733507035	-1.7669548238903	0.0792953445314851	0.831084422017742
ENSG00000128923	Brain - Cerebellum	151	-0.0867473433277662	0.0246300140093958	-3.5220176202366	0.0005691609674469	0.0321005966639691	151	0.0008441695576423	0.0022026711125251	0.383248117634145	0.702085289999147	0.985178370588234
ENSG00000157450	Brain - Cerebellum	151	0.0057320950851529	0.0201410175951273	0.284598087364748	0.77634830157563	0.911928523098897	151	0.0104936070130239	0.0066712201524628	1.57296667973849	0.11786017036102	0.867985425398639
ENSG00000137776	Brain - Cerebellum	151	-0.0058400365698112	0.0148880962776404	-0.392262144259642	0.695426573613919	0.872949450341112	151	0.003723006479741	0.0039644507499135	0.939097674456486	0.3492094733492	0.941951016605507
ENSG00000157456	Brain - Cerebellum	151	-0.0026250889262923	0.015794465173113	-0.1662030906093	0.868223052367286	0.951238743405642	151	0.0112511907906794	0.024923013593332	0.451437814634487	0.652334315306932	0.983034239260235
ENSG00000157483	Brain - Cerebellum	151	-0.0394372058408907	0.0340280377829887	-1.15896209156692	0.248330671155395	0.556319729354065	151	-0.0046004248583448	0.0122897865398881	-0.37432911006335	0.7086948221509	0.985178370588234
ENSG00000157470	Brain - Cerebellum	151	-0.0363883154854119	0.0197267580730915	-1.84461711096096	0.0670842418698337	0.302108044871145	151	0.0041265892566259	0.0139147299960627	0.296562653949705	0.76721585988966	0.990112140900033
ENSG00000140297	Brain - Cerebellum	151	-0.0064396043074036	0.0072479226083861	-0.888475864788178	0.375720755702085	0.667367215817668	151	0.004609514211081	0.0202537302585098	0.227588407283361	0.820280081476969	0.991692609197795
ENSG00000140307	Brain - Cerebellum	151	0.02915924499616	0.0171726917213216	1.69800084164767	0.0916006875661742	0.350085755955299	151	0.005063478323433	0.0040963335517052	1.23610010257224	0.218378008232421	0.918447087539556
ENSG00000140299	Brain - Cerebellum	151	-0.0341798578765104	0.018852471646915	-1.81301733357087	0.0718473415597563	0.311205505719174	151	0.0045636571715266	0.0052127293851384	0.875483232361464	0.382728523837269	0.947858920510097
ENSG00000171956	Brain - Cerebellum	151	0.0437289844295217	0.0259736840236903	1.68358806512149	0.0943609126670871	0.355231297267363	151	0.0010181014762619	0.0271419020801296	0.0375103216147591	0.970128617888938	0.998057961953417
ENSG00000182718	Brain - Cerebellum	151	0.0137119080068928	0.0814993341811887	0.168245644515433	0.866618808904502	0.950765011044329	151	-0.0167648728755804	0.007856419771601	-2.13390747477382	0.0344971452037675	0.756462178555211
ENSG00000128915	Brain - Cerebellum	151	-0.0037585372116474	0.0199137876169829	-0.188740448775405	0.850553772312486	0.944615378581324	151	-0.0048672124356481	0.0052951233736454	-0.919187730331812	0.359491859023486	0.941951016605507
ENSG00000069667	Brain - Cerebellum	151	-0.0977380955203821	0.0365120874578097	-2.67686956089049	0.008266510229458	0.113665744770516	151	0.0152747169768828	0.0071404922472509	2.13916862423083	0.0340611988013517	0.756462178555211
ENSG00000129003	Brain - Cerebellum	151	-0.039893327554115	0.0269805289482244	-1.47859694043324	0.141364678482361	0.427283713924863	151	-0.0012350785425784	0.0032317966972467	-0.382164677509148	0.702886984220604	0.985178370588234
ENSG00000171914	Brain - Cerebellum	151	-0.0247556181449688	0.0197002603444791	-1.25661375596523	0.210865304259062	0.516289040921292	151	-0.0118383895194611	0.0077291963961118	-1.53164558289869	0.127742945956688	0.876038000273633
ENSG00000140416	Brain - Cerebellum	151	-0.0491485286827786	0.0381129409380722	-1.2895496246967	0.199210573144694	0.503399332137422	151	0.0063194173238396	0.0036929802844008	1.71119714625417	0.0891380131868001	0.833388338248402
ENSG00000103642	Brain - Cerebellum	151	-0.0069989139402051	0.0182303975643773	-0.38391449859992	0.701590590712253	0.87545654987006	151	0.0262893976191822	0.0147990272485618	1.77642740820935	0.0777153854528578	0.831084422017742
ENSG00000185088	Brain - Cerebellum	151	0.0495423047745604	0.0164715430219821	3.00775129011554	0.0030917284290498	0.0702359080998209	151	-0.0120386224027619	0.0068464188680917	-1.75838239446155	0.0807478172423475	0.831331967217606
ENSG00000166128	Brain - Cerebellum	151	-0.0226300193980577	0.0218014812715561	-1.03800375379	0.300954394978932	0.606968779785556	151	0.0044736420214136	0.0067978336812245	0.658098187040049	0.511496581097514	0.969120911597866
ENSG00000138613	Brain - Cerebellum	151	-0.0218993518073203	0.020578382803796	-1.064192070685	0.288967914679778	0.595460432201927	151	4.91627971703599e-05	0.0054125417516711	0.0090831257154147	0.992765036175285	0.998887434954599
ENSG00000074410	Brain - Cerebellum	151	0.031613482256682	0.0617728705071072	0.511769681369181	0.609571899713033	0.829865499380527	151	-0.0109030358065684	0.0131203649317103	-0.831000956400007	0.407310639681764	0.948675884055946
ENSG00000140455	Brain - Cerebellum	151	-0.0614373808792796	0.0216347366223978	-2.83975635810031	0.0051478720390566	0.0902673376150856	151	-0.0097062597436538	0.0056317735519899	-1.7234818932349	0.0868880926874447	0.832758297260929
ENSG00000197361	Brain - Cerebellum	151	-0.0346519726244789	0.0305351886745618	-1.13482097634283	0.258277541209898	0.565873334373533	151	0.0061629511031758	0.0062221796373636	0.990481063286559	0.323554324354117	0.941951016605507
ENSG00000103657	Brain - Cerebellum	151	-0.0028940083735113	0.0153866435822831	-0.18808574839828	0.851066034658547	0.944669660118683	151	0.0067354878652501	0.0039711924473276	1.69608699517515	0.0919701731678465	0.840021136748063
ENSG00000035664	Brain - Cerebellum	151	-0.0037914363968068	0.0277363388207969	-0.136695633165687	0.89145640589686	0.95979576507291	151	-0.0027797135495271	0.0093611874497479	-0.296940272208948	0.766928110535656	0.990112140900033
ENSG00000166797	Brain - Cerebellum	151	-0.0282195880463457	0.016246714941499	-1.73694116921227	0.084469738640598	0.335658294662181	151	-0.0047435370430675	0.0091817716492449	-0.516625464482947	0.606188127535328	0.982538387777484
ENSG00000028528	Brain - Cerebellum	151	-0.0091788739029659	0.0102288406946164	-0.897352317530657	0.370982495716797	0.662695942822627	151	-0.0044592371772625	0.0052106946119209	-0.855785554398202	0.393498665900601	0.948675884055946
ENSG00000157734	Brain - Cerebellum	151	0.0610270729161126	0.0379752420384739	1.60702261895485	0.110172213343421	0.381804952085736	151	-0.0308817526210341	0.0107342312124791	-2.87694125547924	0.0046090410775579	0.690023667794074
ENSG00000166794	Brain - Cerebellum	151	0.0294528575305359	0.025264054260853	1.16580091328309	0.245562728955298	0.553986260683305	151	0.0004968501712344	0.0026732647413408	0.185858947507464	0.852809661902404	0.994580924932387
ENSG00000169118	Brain - Cerebellum	151	-0.0503295448561531	0.0190603145046562	-2.64054115391738	0.0091617469178523	0.119348300339559	151	0.0058963121826905	0.007712618335782	0.764502005153696	0.445784380208976	0.958659440286443
ENSG00000166803	Brain - Cerebellum	151	-0.0151927731559153	0.0093883637403213	-1.61825570207352	0.107728135692928	0.37805527595007	151	-0.0218162494431181	0.0223655896408516	-0.97543815269104	0.330933342076447	0.941951016605507
ENSG00000103671	Brain - Cerebellum	151	0.0282570448059302	0.0204222708599121	1.3836387245944	0.168544050331204	0.462472245746274	151	-0.0048931909278403	0.008121477551585	-0.602500086561876	0.547762591694926	0.974162063317919
ENSG00000180357	Brain - Cerebellum	151	-0.0173602524675199	0.0172795417132137	-1.00467088512217	0.316688527268531	0.620676586306464	151	0.0033065570621106	0.0027105017665517	1.21990588713662	0.224439358303575	0.920207419275796
ENSG00000180304	Brain - Cerebellum	151	-0.0225896745892582	0.0109918668846492	-2.05512628803811	0.041617827763985	0.237310657304854	151	-0.0032679125102546	0.0046408639969208	-0.704160370229081	0.482438500867529	0.963073494936587
ENSG00000166831	Brain - Cerebellum	151	0.0184894006901169	0.0551813765408685	0.335065956109725	0.738047857671286	0.893270421410821	151	-0.105939754317369	0.0404596503101419	-2.61840509014022	0.0097522343185573	0.690023667794074
ENSG00000140451	Brain - Cerebellum	151	-0.029006455076439	0.0190483039207529	-1.52278413853093	0.129937964926122	0.410093230344872	151	-0.0282147799621742	0.0227901998670001	-1.23802248891326	0.217666441284185	0.918447087539556
ENSG00000241839	Brain - Cerebellum	151	0.0615664292982672	0.0651837604975915	0.944505638034524	0.346444503596897	0.645186613278751	151	-0.0366943655449738	0.0307414038002325	-1.19364638594339	0.23452459057711	0.92385042709036
ENSG00000166839	Brain - Cerebellum	151	0.0217207330731131	0.0274697933019989	0.790713378667196	0.430371413542012	0.7109547169561	151	-0.003127317792355	0.0064648054937268	-0.483745070967662	0.629281199935788	0.982538387777484
ENSG00000090487	Brain - Cerebellum	151	-0.0002682165031147	0.0147358203680857	-0.0182016675295262	0.985502388655895	0.995498872215467	151	-0.0075015703497722	0.0051240127186241	-1.46400306980237	0.145312187241358	0.887749234302957
ENSG00000103707	Brain - Cerebellum	151	0.015424933386531	0.0196862567197164	0.783538160969041	0.434558222015055	0.714058665158186	151	0.0054434282068007	0.0078152822132188	0.696510766763311	0.487200609999612	0.963073494936587
ENSG00000103710	Brain - Cerebellum	151	0.218725956618784	0.0929493706436127	2.35317307803433	0.0199240562290173	0.171874364517709	151	-0.0016554024792761	0.0135439393027029	-0.122224593766883	0.902886821929584	0.997418275092232
ENSG00000246922	Brain - Cerebellum	151	0.0164507207848939	0.0229192061579958	0.71777009515466	0.474025939202779	0.740867310367861	151	0.0087646985898031	0.0078719516294673	1.11340859323805	0.267336579821814	0.929089261945527
ENSG00000090470	Brain - Cerebellum	151	-0.0091563008268075	0.0176514625362763	-0.518727601635843	0.604722326126213	0.826727346516402	151	-0.0011272083209703	0.0167118864016769	-0.0674494963571127	0.94631482859141	0.997418275092232
ENSG00000166855	Brain - Cerebellum	151	0.0045288424023259	0.0138282152481782	0.32750736960958	0.743745110102509	0.895412110200968	151	-0.0008843606265325	0.0090316460639483	-0.0979179897297649	0.922129794719015	0.997418275092232
ENSG00000138617	Brain - Cerebellum	151	-0.0288676667956167	0.0210132355183951	-1.37378495426589	0.171577295528609	0.466826814026478	151	-0.0022581839595013	0.0067292641933036	-0.335576653647884	0.737664972313848	0.987790874791513
ENSG00000174498	Brain - Cerebellum	151	0.0443656847366553	0.0315009330075861	1.40839272049406	0.161103630322343	0.452691194769118	151	-0.0148974916243883	0.0089365632927322	-1.66702692482511	0.0976221378740763	0.843427897889725
ENSG00000103742	Brain - Cerebellum	151	-0.0030713295145472	0.0486772813481301	-0.0630957487658712	0.94977505194663	0.98343827965753	151	-7.03998478216675e-05	0.011790240197726	-0.0059710274465184	0.995243872151203	0.99889346722729
ENSG00000074603	Brain - Cerebellum	151	-0.0324883765890676	0.019726992697881	-1.64689961042857	0.101691840560556	0.36727460311885	151	0.0006078947349051	0.0055016768983211	0.110492627273444	0.912168268118742	0.997418275092232
ENSG00000074696	Brain - Cerebellum	151	0.0191380295965402	0.0208895392747132	0.916153743022315	0.361070653359378	0.655716564433121	151	0.0009032332074531	0.0022119819092759	0.408336615984698	0.68361626066671	0.985178370588234
ENSG00000138614	Brain - Cerebellum	151	0.0266660959575894	0.0252259593946166	1.05708946646763	0.292186223827948	0.597890497297974	151	0.0003496244177537	0.0074489528002947	0.0469360495531612	0.962627420483076	0.998057961953417
ENSG00000074621	Brain - Cerebellum	151	0.0153876210165857	0.0196315699918432	0.783820194868732	0.43439320515945	0.714058665158186	151	0.0073561136488057	0.0071355325517189	1.03091305315867	0.304262006648933	0.941657046748571
ENSG00000174485	Brain - Cerebellum	151	-0.0330532377467481	0.0190132501461179	-1.73843175115944	0.0842060555975633	0.335088887743608	151	-0.000884154193569	0.0032109728729827	-0.275353990377293	0.783428035511707	0.990924072736466
ENSG00000103769	Brain - Cerebellum	151	-0.0133169148106611	0.0223404283998622	-0.596090395954235	0.552021749094307	0.792880295279324	151	0.0022370697776177	0.0030534155752421	0.732645040444693	0.464932759384133	0.959551044233878
ENSG00000157890	Brain - Cerebellum	151	-0.0339328323788549	0.0210669171401017	-1.61071656347204	0.109363653228665	0.38045177844334	151	0.0007674200932879	0.0042073820628387	0.182398480058689	0.855519421275876	0.995262016421998
ENSG00000166938	Brain - Cerebellum	151	0.0004986077771428	0.0182552568805351	0.0273131065975023	0.97824664946522	0.99319036462882	151	-0.0048430721037779	0.0072919217659655	-0.664169509659669	0.50761440449206	0.967314045387082
ENSG00000075131	Brain - Cerebellum	151	0.0828757608529122	0.027211553211881	3.04560934863238	0.0027479840566574	0.06736704027095	151	0.0024575685674168	0.0096671543935054	0.254218404649449	0.799679408490292	0.990924072736466
ENSG00000169032	Brain - Cerebellum	151	0.0353151642552135	0.0286459301141455	1.23281611434829	0.219591179681819	0.5259008580181	151	-0.0030199253142912	0.0046559160972541	-0.648621077186549	0.51758766928383	0.969120911597866
ENSG00000174446	Brain - Cerebellum	151	0.009250830352598	0.0182480135958793	0.506949992337083	0.612941358530945	0.831139216607786	151	-0.0041055660596642	0.0059340322034312	-0.691867842795035	0.490103428987675	0.963073494936587
ENSG00000174444	Brain - Cerebellum	151	-0.0475982498494475	0.0178705362397208	-2.6635042849834	0.0085862431762123	0.115974730248627	151	-0.0007098524970718	0.0025123563249272	-0.282544514099682	0.777920462179052	0.990924072736466
ENSG00000174442	Brain - Cerebellum	151	-0.0579515607338324	0.0310465660181054	-1.86660130785597	0.0639277988721548	0.295283771103179	151	0.0032433867651268	0.0117541584715629	0.275935259250901	0.782982401690557	0.990924072736466
ENSG00000188501	Brain - Cerebellum	151	0.0073525022992378	0.0149722486106585	0.4910753548404	0.624097624572863	0.838038503180135	151	-0.0407017884684555	0.0259372163145089	-1.56924274274134	0.118725214499335	0.867985425398639
ENSG00000137834	Brain - Cerebellum	151	0.0141653385823129	0.0450318000537736	0.314563010259365	0.753534699479425	0.900080599845897	151	0.019015913474887	0.0157401270023071	1.20811690223972	0.228927635720231	0.920207419275796
ENSG00000166949	Brain - Cerebellum	151	0.0631681591884483	0.0447806985949354	1.41061129393798	0.16044921681419	0.452362084855887	151	0.0026252790837712	0.0070343387174621	0.373209080372288	0.709526413489094	0.985178370588234
ENSG00000103591	Brain - Cerebellum	151	-0.0374756845779139	0.0187622360045493	-1.99739970059151	0.0476073548212354	0.255104651277913	151	-0.0078353650191368	0.0084144641488066	-0.931178133339376	0.353276673049532	0.941951016605507
ENSG00000103599	Brain - Cerebellum	151	-0.0214473546157834	0.0098180350596276	-2.1844854378221	0.0304940684007541	0.208082976346517	151	-0.0182467640041076	0.0147684103347129	-1.23552661326174	0.218590610619569	0.918447087539556
ENSG00000189227	Brain - Cerebellum	151	0.0277593213804707	0.0221956210630553	1.25066657524967	0.213021841063402	0.517945704723263	151	-0.0114647363547077	0.0102973486050696	-1.11336779926664	0.267354035249182	0.929089261945527
ENSG00000137764	Brain - Cerebellum	151	-0.0109695475445043	0.0179281381564489	-0.611862060007522	0.541564048637915	0.786532247362464	151	-0.0087191855313698	0.0082393590549737	-1.05823589835018	0.291670667331851	0.937227046660311
ENSG00000188779	Brain - Cerebellum	151	-0.0537153481417854	0.0440021144955015	-1.22074470187738	0.224116195054869	0.530838568810591	151	-0.0091346671132943	0.0187260916351064	-0.487804251484559	0.62640976797747	0.982538387777484
ENSG00000033800	Brain - Cerebellum	151	-0.0188790696369038	0.0193613911967318	-0.975088486414684	0.331101039406289	0.632119971470299	151	7.82990396968708e-05	0.0039687178212256	0.0197290518560198	0.984286066823226	0.998507999932918
ENSG00000129007	Brain - Cerebellum	151	-0.0030606851523112	0.0294375810852817	-0.103972033009244	0.917331737773186	0.970016744750944	151	0.0052909115679039	0.0088575566256119	0.597333078583441	0.551197082924052	0.974876543912909
ENSG00000128973	Brain - Cerebellum	151	0.0267006520225087	0.0253191715266297	1.05456262636501	0.29333702102631	0.598963341603136	151	-0.0047444778554354	0.0054767377193801	-0.86629634255563	0.387728768440569	0.947858920510097
ENSG00000169018	Brain - Cerebellum	151	-0.010915689020431	0.024044166367413	-0.453984923146472	0.650502046200548	0.850983657070135	151	-0.0073254669304113	0.0049995992734586	-1.46521081585478	0.14498287766101	0.887749234302957
ENSG00000137809	Brain - Cerebellum	151	0.0418630037779395	0.0398619537743209	1.05019949636557	0.295331342330838	0.600909338790349	151	0.0078293421968363	0.0154809890841798	0.505739145881653	0.613791593125656	0.982538387777484
ENSG00000103647	Brain - Cerebellum	151	0.0245764328653547	0.0200282863076936	1.22708615643835	0.221730750105459	0.528021058732513	151	-0.0043185025588032	0.0048239641661729	-0.895218623116203	0.372122710898865	0.945684757428618
ENSG00000140350	Brain - Cerebellum	151	-0.0091496820378851	0.019116410287034	-0.47862971658916	0.632905560073473	0.841783001949045	151	0.0020481722769016	0.0042444384342326	0.482554361109935	0.630124576360713	0.982538387777484
ENSG00000258484	Brain - Cerebellum	151	-0.0244576446976273	0.0507232941855062	-0.482177766455395	0.630389123896326	0.840753388042154	151	-0.0440016839841179	0.0322410068877081	-1.36477387748376	0.174393772981786	0.901325837405062
ENSG00000255346	Brain - Cerebellum	151	-0.0095292862503729	0.0289402732973053	-0.329274231534648	0.742412062463412	0.894920408456562	151	-0.002969295778779	0.012253190654845	-0.24232837490413	0.808860940045891	0.991073728263
ENSG00000138604	Brain - Cerebellum	151	-0.0468172008087103	0.0226575773586074	-2.06629332287924	0.0405367801597317	0.23397024674856	151	0.0005466650399762	0.0080181527933398	0.0681784263864783	0.945735549898204	0.997418275092232
ENSG00000137819	Brain - Cerebellum	151	-0.0047008953161498	0.0292965391345481	-0.160459066327267	0.872737387466725	0.953342497271225	151	-0.0294690373220033	0.0229111495945929	-1.28623128229926	0.200369276146109	0.904548549145594
ENSG00000137807	Brain - Cerebellum	151	0.0010842546648536	0.0124342031533228	0.0871993686675372	0.930630435433127	0.975480094972073	151	0.0378110888088396	0.0159791968586187	2.3662696657026	0.0192624565754405	0.744704663907051
ENSG00000137818	Brain - Cerebellum	151	0.0575622130960751	0.0209262968848442	2.75071186329982	0.0066861924766748	0.103769623568311	151	-0.002312622039218	0.0015946658647384	-1.45022357997073	0.149110442178617	0.893760126683936
ENSG00000140332	Brain - Cerebellum	151	0.0557108785071711	0.0338338389526607	1.64660234344439	0.101753058710179	0.36727460311885	151	-0.0025504533004081	0.005806106146673	-0.439270870352514	0.661105445596583	0.983034239260235
ENSG00000137831	Brain - Cerebellum	151	-0.0308704420080445	0.0431689056597579	-0.715108283062684	0.47566415680443	0.741419949483787	151	-0.0035888769492056	0.0068854906244212	-0.521223126276104	0.602989758824361	0.982538387777484
ENSG00000166173	Brain - Cerebellum	151	-0.0052931666620357	0.027548156241302	-0.192142320366977	0.847893049578458	0.943857058280579	151	-0.0048835942957955	0.0065376846169623	-0.74699141698039	0.456252867318522	0.959551044233878
ENSG00000137821	Brain - Cerebellum	151	-0.0660900010373117	0.022368633750162	-2.95458371644326	0.0036415883600033	0.0776055317527493	151	-0.0018647994161443	0.0039299937120714	-0.474504427428581	0.635839057049417	0.982783666699647
ENSG00000129028	Brain - Cerebellum	151	0.0612686870721976	0.0276364353047602	2.21695332254534	0.0281451708136294	0.199762214275523	151	-0.0723953536024299	0.0378767871770485	-1.91133828917512	0.0578925466185057	0.79426643140279
ENSG00000187720	Brain - Cerebellum	151	-0.0549595503410802	0.053667163949999	-1.02408151085243	0.307461002689436	0.61236949894145	151	0.0035544993918324	0.0108665190407362	0.327105614825451	0.744049820412426	0.989366413112731
ENSG00000225362	Brain - Cerebellum	151	0.0031218822562164	0.0124815847505074	0.250119060890047	0.802840733633283	0.924125406008127	151	0.003616180288433	0.0266326108601348	0.135780164679459	0.892179429981431	0.997185540618846
ENSG00000278570	Brain - Cerebellum	151	-0.0191807531303685	0.014508110951813	-1.32207102592992	0.188175975043263	0.489579101368982	151	-0.0025521991687605	0.0178073712350202	-0.143322623821159	0.886230184668429	0.996859550191339
ENSG00000066933	Brain - Cerebellum	151	-0.0374180785487218	0.0159695934357221	-2.34308272776826	0.0204508060150145	0.174365226148944	151	0.0022569344384309	0.0055502303443468	0.406637976877797	0.684860857295035	0.985178370588234
ENSG00000166192	Brain - Cerebellum	151	0.0089151290979324	0.0263136397679373	0.338802582104031	0.735236728329002	0.891630383889156	151	-0.002580895321792	0.0101497971791813	-0.254280482282523	0.799631543991716	0.990924072736466
ENSG00000175318	Brain - Cerebellum	151	-0.0058836608414724	0.0231781678450692	-0.253844949298876	0.799966239316665	0.922534396456129	151	0.0094664139297344	0.017872674399767	0.529658500904481	0.597141721104334	0.981846711082638
ENSG00000067225	Brain - Cerebellum	151	0.0114818161856465	0.016334041925808	0.702937842194778	0.483194285147292	0.745674944955749	151	-0.0007634341992274	0.0033872442882014	-0.225385042905427	0.821990416520348	0.991692609197795
ENSG00000137817	Brain - Cerebellum	151	-0.0081305773581703	0.0142458101680686	-0.570734641431253	0.56904159326471	0.804249777440265	151	0.0016420942871766	0.0030217409369121	0.543426561528709	0.587653068740669	0.980526672606637
ENSG00000140488	Brain - Cerebellum	151	0.0096449082716021	0.019804023409696	0.487017616171874	0.626963461415454	0.838799532340604	151	-0.0053991662969701	0.0076044788217846	-0.709998202835817	0.478821535946667	0.962300264889832
ENSG00000213614	Brain - Cerebellum	151	-0.0329358240188752	0.0204303443638234	-1.6121032241236	0.109061356014313	0.379906008551131	151	0.0008051534619138	0.0027767494236349	0.289962592612993	0.77225038330716	0.990112140900033
ENSG00000187806	Brain - Cerebellum	151	-0.0051018902897963	0.004404703011401	-1.15828247139268	0.248606940027859	0.556440767379849	151
ENSG00000166233	Brain - Cerebellum	151	0.0100669632616178	0.0165599320476954	0.60791090401961	0.544174532727355	0.788243880780395	151	0.0037194127998611	0.0062787027753473	0.592385550477875	0.554495680418157	0.975158733089543
ENSG00000215186	Brain - Cerebellum	151	-0.0022197540523428	0.0153853616346403	-0.144277015065089	0.885477213830985	0.957608770470486	151	-0.0234012583509609	0.0299979065333612	-0.78009638189038	0.436578948946367	0.956203628463461
ENSG00000140463	Brain - Cerebellum	151	-0.0207646629432784	0.0228684234596782	-0.908005878931306	0.365345317396293	0.659420836560108	151	0.0075597395742365	0.0056359123379355	1.34135151878634	0.181859408514104	0.902290453343059
ENSG00000159322	Brain - Cerebellum	151	0.0173626487831749	0.0159431627044522	1.08903415871973	0.277901821253237	0.58497114167169	151	-0.0020371665060004	0.0053893650214658	-0.37799750024101	0.705973602450061	0.985178370588234
ENSG00000067141	Brain - Cerebellum	151	0.0304231974845641	0.016087575432837	1.89109897955574	0.0605574136244111	0.288078989778635	151	-0.0026290442748841	0.0068933767317891	-0.381387000475424	0.703462634191896	0.985178370588234
ENSG00000183324	Brain - Cerebellum	151	-0.013901353478518	0.0171943765957397	-0.808482552485353	0.420105311247404	0.703465515772037	151
ENSG00000156642	Brain - Cerebellum	151	-0.0508951458438396	0.0267207357384247	-1.90470600592976	0.0587504972924773	0.283614443332038	151	-0.0010972642641815	0.0039285814154546	-0.279302920862218	0.780401980210756	0.990924072736466
ENSG00000103855	Brain - Cerebellum	151	-0.0095742046095278	0.0215329631822416	-0.444630148136034	0.657233972547199	0.85426389109443	151	-0.0019061739864082	0.0057072817783126	-0.333989815195675	0.738859639284016	0.98813659683599
ENSG00000205363	Brain - Cerebellum	151	0.0011625449973213	0.0482234755773685	0.0241074493989169	0.980799243819444	0.994416278133203	151	-0.0017126129880936	0.0042596646417013	-0.402053478888334	0.688224237403003	0.985178370588234
ENSG00000167139	Brain - Cerebellum	151	0.007321344466899	0.009027758553321	0.810981421762297	0.418673340837278	0.702608314278775	151
ENSG00000129038	Brain - Cerebellum	151	-0.025952987202586	0.0302495487083994	-0.857962789883856	0.392294710936708	0.681394740343554	151	-0.0110834523522315	0.0236528118207493	-0.468589207753666	0.64005217701912	0.98301180684563
ENSG00000067221	Brain - Cerebellum	151	-0.0110208133014093	0.0211369436084595	-0.521400515872056	0.602864000672952	0.825809253081549	151	-0.0019822917426961	0.0050246311002762	-0.39451488141829	0.693768408294745	0.985178370588234
ENSG00000140464	Brain - Cerebellum	151	0.0139762704192425	0.0186019311487898	0.751334380686156	0.45363969284307	0.728106495171698	151	-0.0020805176330717	0.0042686629437952	-0.487393279925249	0.626700226833167	0.982538387777484
ENSG00000159289	Brain - Cerebellum	151	-0.0104668986807808	0.0123912633143844	-0.844699883718093	0.39963634226733	0.687325588331054	151	0.017742048657987	0.017765796742728	0.998663269366136	0.319586523919887	0.941951016605507
ENSG00000167178	Brain - Cerebellum	151	-0.114189643641014	0.0458754299918081	-2.48912421445215	0.01390837119923	0.146037897591915	151	-0.0275671273039022	0.0139087889379566	-1.98199335879434	0.0493304665162543	0.777545678201013
ENSG00000129009	Brain - Cerebellum	151	0.0703645050694018	0.104859096765085	0.67103863413051	0.503237633764389	0.76038148720336	151	-0.0096067304213742	0.0201050383784036	-0.477827012342021	0.633477742367312	0.982538387777484
ENSG00000137868	Brain - Cerebellum	151	-0.0848832717740771	0.040248477670613	-2.10898092764522	0.0366231806390279	0.22451785768366	151	-0.0522809584911004	0.0199515534995737	-2.6203953738348	0.0096980511247838	0.690023667794074
ENSG00000140481	Brain - Cerebellum	151	-0.0051979393388367	0.0047696464218488	-1.0897955276152	0.277567329716338	0.584597113424914	151	-0.018160151698335	0.0143268255500103	-1.26756284111534	0.206943207560178	0.911465155099587
ENSG00000140459	Brain - Cerebellum	151	0.0032289986496804	0.0423453668389432	0.0762538830271944	0.939319683148038	0.979078919292083	151	-0.0310868935761909	0.0194588726065052	-1.59756909893117	0.112270083478307	0.865693983203627
ENSG00000138623	Brain - Cerebellum	151	-0.0417911952266152	0.0378336389719772	-1.10460416608535	0.271116518051847	0.578786429396379	151	-0.0028933952292837	0.0061269969770452	-0.472237091045397	0.637452572460951	0.982808762005259
ENSG00000138629	Brain - Cerebellum	151	-0.0017613555563547	0.021772508978351	-0.0808981435307293	0.935631810666651	0.977594254609766	151	-0.0059819120465964	0.0059890611756196	-0.998806302221076	0.319517450115277	0.941951016605507
ENSG00000179361	Brain - Cerebellum	151	0.0111286440606404	0.0255975858303078	0.434753657411864	0.664371943175983	0.857062609047774	151	0.008530318131934	0.0112781012886521	0.756361191800716	0.45063398099153	0.95874173578058
ENSG00000179335	Brain - Cerebellum	151	0.0133844981096899	0.0157410001828276	0.850295276934913	0.396528907138509	0.68476810073412	151	-0.001048959439623	0.0030388379449512	-0.345184395688424	0.730445449215665	0.987077859587013
ENSG00000179151	Brain - Cerebellum	151	-0.0090155058823759	0.01407871079681	-0.6403644490246	0.522921889624393	0.774043675826179	151	-0.0086980016871629	0.0053131284966358	-1.6370772309893	0.103737212230985	0.853752298429939
ENSG00000140465	Brain - Cerebellum	151	-0.0100811833281946	0.0249920953796866	-0.403374874136747	0.687252288024922	0.867848530870613	151	-0.032164812205959	0.0198191991618004	-1.62291180099514	0.106734724231574	0.862841951704071
ENSG00000103653	Brain - Cerebellum	151	0.0397710209877109	0.0192439068624066	2.06668122393611	0.0404996648252174	0.233948686109443	151	-0.0027798236853878	0.0052224588688379	-0.532282542611272	0.595327865529886	0.981846711082638
ENSG00000140506	Brain - Cerebellum	151	0.173830414266149	0.111151713168771	1.56390224955155	0.119967660090619	0.395113209886625	151	0.0003073294861168	0.0038190278918368	0.0804732237682249	0.935969520670373	0.997418275092232
ENSG00000140474	Brain - Cerebellum	151	-0.0443497329148995	0.0281930994772218	-1.57307049374728	0.117829247643728	0.393111737714031	151	0.0027336398013378	0.0090859091431117	0.30086585263846	0.763938703933073	0.990112140900033
ENSG00000140497	Brain - Cerebellum	151	0.0772960886566413	0.0282541679612833	2.73574110419957	0.0069824606031203	0.105864769727356	151	-0.0153012300576821	0.0062169250094823	-2.46122159015012	0.0149947953932328	0.716615103049051
ENSG00000178802	Brain - Cerebellum	151	0.0183262405561419	0.0219352391065026	0.835470289024987	0.40479427153028	0.691425296160783	151	-0.0034753837838324	0.0038574910452262	-0.900944096327431	0.369080606640252	0.944092839979529
ENSG00000178761	Brain - Cerebellum	151	-0.0467927010057029	0.0193330742501236	-2.42034455567271	0.0167125704702512	0.157986173627438	151	-0.0037614468690014	0.0038232537714462	-0.983833952402956	0.32680148246093	0.941951016605507
ENSG00000178741	Brain - Cerebellum	151	-0.003354819691272	0.0226551242118381	-0.148082158363052	0.882478678428696	0.957485893999786	151	0.001556373767389	0.006327241764455	0.245979816376285	0.806038387836343	0.990945850611687
ENSG00000198794	Brain - Cerebellum	151	-0.028234003607939	0.012194350712223	-2.31533472131801	0.0219631094624191	0.179425541764085	151	0.0021718027549381	0.0040199553243903	0.540255445567038	0.589832281010448	0.980634752849176
ENSG00000138621	Brain - Cerebellum	151	-0.0012566266776256	0.0209132213226502	-0.0600876669470623	0.952166547666635	0.984369621033788	151	0.0025936437891677	0.0080879311298175	0.320680746106482	0.748904323016516	0.989896757488539
ENSG00000167173	Brain - Cerebellum	151	0.0449111860434947	0.0358476295596457	1.25283558760192	0.212233468904822	0.517752767248107	151	-0.0077480627607261	0.0137628832668577	-0.562967992279949	0.574307839661307	0.977394490469536
ENSG00000140478	Brain - Cerebellum	151	0.0024924201699554	0.0028886966089061	0.862818255912041	0.389627777112713	0.678325038241088	151	0.0134214028054854	0.0153961105922482	0.871739828385158	0.384761147817955	0.947858920510097
ENSG00000140365	Brain - Cerebellum	151	0.0081612236158058	0.0222033922142939	0.367566520333408	0.713719467913477	0.881172245999376	151	-0.0008393617098602	0.0033385086823589	-0.251418159939368	0.80183930426072	0.990945850611687
ENSG00000140398	Brain - Cerebellum	151	-0.0183585207964305	0.0183758435711329	-0.99905730723951	0.319391008024486	0.622735774049958	151	-0.0037529871092271	0.0032727507455892	-1.14673783644696	0.253339044724586	0.92686607293312
ENSG00000140400	Brain - Cerebellum	151	-0.0198027796079635	0.0244829030751874	-0.808841155280846	0.419899636410924	0.703465515772037	151	-0.0009687956220191	0.0014837182664463	-0.652951199650278	0.514799934250797	0.969120911597866
ENSG00000169375	Brain - Cerebellum	151	0.0247423399305015	0.0192797100494168	1.28333568643321	0.201372264564836	0.505617491887717	151	0.0083696563404611	0.0058694887563387	1.42596002614747	0.155984042586817	0.893760126683936
ENSG00000169410	Brain - Cerebellum	151	0.0295770956170943	0.0210990135036746	1.40182362611139	0.163053262045214	0.456064262108092	151	-0.0024962691289968	0.0119968530855655	-0.208076994124424	0.835454686745435	0.992102385863743
ENSG00000169371	Brain - Cerebellum	151	0.0125400198253979	0.0203377429560876	0.616588568971187	0.538449614654151	0.784858128289476	151	-0.0009104662072623	0.0080955438735199	-0.112465106913994	0.910606909016444	0.997418275092232
ENSG00000177971	Brain - Cerebellum	151	0.048405873289515	0.0193380615515315	2.50313989127217	0.0133913076282721	0.143800354804039	151	0.0005974868320352	0.0035383971656332	0.168858046190622	0.866138672859463	0.996141956223098
ENSG00000173548	Brain - Cerebellum	151	0.0661848179889444	0.0300555009563245	2.20208666909667	0.0292004122890034	0.203862137647302	151	0.0152515471055811	0.0159591993292659	0.955658663753442	0.340801835525	0.941951016605507
ENSG00000140367	Brain - Cerebellum	151	-0.0415567558073703	0.0192148155171068	-2.16274550075033	0.0321603132240872	0.213260010648008	151	0.0022774083761478	0.0050881305509417	0.447592362921257	0.65510132366642	0.983034239260235
ENSG00000167196	Brain - Cerebellum	151	-0.057424909313563	0.0284663897682488	-2.0172880994419	0.0454659741501443	0.248381664155797	151	-0.0022699420482812	0.0113869390355639	-0.199346114104216	0.84226540495182	0.992102385863743
ENSG00000169752	Brain - Cerebellum	151	-0.132109417978519	0.0607317606622016	-2.17529372667672	0.0311891969645913	0.210903758603784	151	-0.0142379105363103	0.0092492828474186	-1.53935291753825	0.125851757170077	0.875192585183588
ENSG00000169758	Brain - Cerebellum	151	-0.0311177640982982	0.0243929787124379	-1.275685288998	0.204057342570026	0.509350014923878	151	-0.0014411822283583	0.0033419336661051	-0.431242021041668	0.666919378153662	0.983945624331621
ENSG00000140374	Brain - Cerebellum	151	0.0043974328453294	0.0175651493758432	0.250349869006928	0.802662588196249	0.924064517046167	151	-0.0034072010062506	0.0046471338085066	-0.733183322592022	0.4646054198635	0.959551044233878
ENSG00000159556	Brain - Cerebellum	151	0.0087614139045567	0.0083654168646744	1.04733739469153	0.296644537130884	0.602712278977171	151	0.0041500619906958	0.0106533879295801	0.389553259313202	0.697426452475665	0.985178370588234
ENSG00000140386	Brain - Cerebellum	151	-0.0429074954048976	0.0183515433631164	-2.33808647893531	0.0207161396203728	0.174978086221375	151	-0.0040304310038513	0.0046872343696956	-0.859874007988442	0.391248093599934	0.948675884055946
ENSG00000117906	Brain - Cerebellum	151	-0.0840255616675703	0.0217458250129758	-3.86398591993783	0.0001661575775936	0.0192039349169195	151	-0.0049455215800969	0.0092218841676179	-0.53628103435335	0.592568822911375	0.981186359130429
ENSG00000140368	Brain - Cerebellum	151	0.0065054236673984	0.0242421644619048	0.268351601921575	0.788800861304096	0.918102972499931	151	0.009881672820584	0.0097276754842535	1.01583084639078	0.311366388271304	0.941951016605507
ENSG00000140391	Brain - Cerebellum	151	-0.0245644918743518	0.0167636644221603	-1.46534142271897	0.144940469541617	0.432445335353678	151	-9.40161087503052e-05	0.0046557217383023	-0.0201936700762935	0.983916054510383	0.998507999932918
ENSG00000173517	Brain - Cerebellum	151	-0.0092753794846539	0.025099578474247	-0.369543237316546	0.712248940164048	0.8807357475232	151	0.0052450214202266	0.006687471849325	0.784305569937618	0.434113336772384	0.955306364232667
ENSG00000140382	Brain - Cerebellum	151	-0.0074991862763961	0.0215495134695299	-0.347997939118191	0.728334207194938	0.888579711549538	151	0.0069738851293133	0.0054504778677457	1.27949976103612	0.202721742476586	0.90738945314661
ENSG00000169783	Brain - Cerebellum	151	0.0098265463412257	0.0285385951801599	0.344324809234378	0.731088820778133	0.889926798488085	151	-0.0069664229886204	0.0046365029106846	-1.5025166861357	0.135092719244901	0.876967477202358
ENSG00000167202	Brain - Cerebellum	151	-0.026008533505779	0.0185841389341429	-1.39950167171835	0.163746673774907	0.456939471289956	151	-0.0116563597341019	0.0069681519810659	-1.67280503722865	0.0964765389972753	0.843427897889725
ENSG00000183476	Brain - Cerebellum	151	-0.0092650161680914	0.0195919914864208	-0.472898131591832	0.636979728817303	0.843587907836499	151	0.0376575401753225	0.0462601197512894	0.814038968722577	0.416929386253515	0.949990576678835
ENSG00000136425	Brain - Cerebellum	151	0.0345841196550437	0.0357740125710321	0.966738623082167	0.335245454316116	0.634986216440865	151	-0.0062583286338727	0.0148262717645663	-0.422110745928029	0.673556236324166	0.984763793393596
ENSG00000166411	Brain - Cerebellum	151	-0.0040942676524057	0.0256107970904866	-0.159864905334265	0.873204591211487	0.953493900110546	151	-0.0015808126476494	0.0053125533391928	-0.297561746060435	0.766454611174969	0.990112140900033
ENSG00000103740	Brain - Cerebellum	151	0.157467780837612	0.0638963528314477	2.46442518015067	0.0148630317792514	0.149328201264383	151	0.0196699490794359	0.0122847829668055	1.60116374319235	0.11147129778121	0.865693983203627
ENSG00000140403	Brain - Cerebellum	151	0.0521675365361991	0.0493082454391955	1.05798809248911	0.291777702596991	0.597493792971251	151	-0.0041181109389378	0.0036159988888547	-1.13885846359929	0.256600745833253	0.92686607293312
ENSG00000140395	Brain - Cerebellum	151	-0.0140886273087144	0.0174682362365997	-0.806528324777041	0.42122719902641	0.704261541942045	151	0.0003514071658489	0.0058513652632072	0.0600555853278515	0.952192316750912	0.99767807977288
ENSG00000166426	Brain - Cerebellum	151	-0.167672650822341	0.102794894227742	-1.63113792841562	0.104978831780313	0.373328601490527	151	0.0026245653720382	0.0129061978073175	0.203356977106779	0.839135128498013	0.992102385863743
ENSG00000136381	Brain - Cerebellum	151	-0.0267969976196012	0.0170527427782751	-1.57141862561488	0.118212284286308	0.393662956738997	151	-0.0030157503716022	0.007099771875363	-0.424767221333868	0.671622759521831	0.984746301447024
ENSG00000188266	Brain - Cerebellum	151	-0.0028093384236073	0.0180676227113768	-0.155490208561769	0.876645890109955	0.955240665094365	151	0.0232157158527209	0.0120082450497039	1.9333146314576	0.055104833599237	0.789205413461177
ENSG00000041357	Brain - Cerebellum	151	-0.0004701905046738	0.0153324985078246	-0.0306662677601998	0.975576842136044	0.992223057426766	151	-0.0010759316276917	0.0032973966066006	-0.326297305437241	0.744660002748468	0.989366413112731
ENSG00000169684	Brain - Cerebellum	151	-0.0264442895950888	0.026388187682051	-1.00212602372371	0.317911787596828	0.621873024669282	151	0.0370643696491009	0.0255744199237593	1.44927508657458	0.149374680186645	0.893760126683936
ENSG00000080644	Brain - Cerebellum	151	-0.16994238388011	0.0765377972687477	-2.220372024601	0.027907257925645	0.199003331274854	151	-0.0078981830423524	0.0112497611641601	-0.702075619837583	0.483733782241741	0.963073494936587
ENSG00000117971	Brain - Cerebellum	151	0.0076528846381882	0.0089430490602914	0.855735508839851	0.393521809093675	0.68262755534501	151	-0.0078668998776039	0.0176049415974557	-0.446857482261736	0.655630656077217	0.983034239260235
ENSG00000136378	Brain - Cerebellum	151	-0.0538158572101639	0.0351075148278467	-1.5328871175888	0.127429927936342	0.40622618863379	151	0.0209498732495597	0.0169705773642114	1.23448205679437	0.218978231602636	0.918447087539556
ENSG00000185787	Brain - Cerebellum	151	-0.0087934284473158	0.0230358625514383	-0.381727770240008	0.703208605342875	0.876226962576536	151	-0.0001129737827851	0.0064503944019798	-0.0175142442065978	0.98604993924012	0.998507999932918
ENSG00000103811	Brain - Cerebellum	151	0.0815747290797946	0.0577484399237884	1.4125875813693	0.15986798134889	0.451801223570964	151	0.0011719750574874	0.0045815583764855	0.25580271191184	0.798458078459678	0.990924072736466
ENSG00000058335	Brain - Cerebellum	151	-0.0519562855314627	0.0222241231011859	-2.33783287173612	0.0207296883070388	0.174978086221375	151	0.0055220736802634	0.0036731012220121	1.50338184179917	0.134869766471682	0.876967477202358
ENSG00000166557	Brain - Cerebellum	151	-0.0714595662135447	0.0235021319630772	-3.04055675994886	0.0027917270268689	0.0678023432049267	151	-2.94347261966626e-05	0.0122277006342291	-0.0024072167840179	0.998082559786093	0.999451698813469
ENSG00000169330	Brain - Cerebellum	151	-0.0724048467925174	0.032231149851664	-2.24642456523404	0.0261510570989364	0.193555262832504	151	0.0005228690564456	0.0072500846301145	0.0721190280005513	0.942604474279364	0.997418275092232
ENSG00000136371	Brain - Cerebellum	151	0.0025719420850888	0.0247183842923052	0.104049765335571	0.917270156849005	0.970016407102595	151	0.0033658781219299	0.0061665028144666	0.545832576940295	0.586002153195332	0.980214019727535
ENSG00000180953	Brain - Cerebellum	151	-0.0326402074850454	0.0387935879923553	-0.841381505919935	0.401486192711988	0.688821364763422	151	-0.0017780690541841	0.0084577335702147	-0.210229967570256	0.833777104663204	0.992102385863743
ENSG00000140379	Brain - Cerebellum	151	0.0236686026723706	0.0520347771473938	0.454861228776417	0.64987289705875	0.85077200926236	151	0.0130824612214677	0.0202285675501094	0.646731964043443	0.518806349146254	0.969120911597866
ENSG00000086666	Brain - Cerebellum	151	-0.0011663785206034	0.0223959534622934	-0.0520798778478965	0.958534990830302	0.986737831400757	151	-0.0093346979861694	0.0045982340830292	-2.03006150135356	0.0441401512735892	0.773780106730396
ENSG00000103876	Brain - Cerebellum	151	0.0214299147711909	0.0392259414170461	0.546319960644164	0.58566534402664	0.814847752719862	151	-0.0115744598506094	0.0101816462840835	-1.13679649907925	0.257459146500071	0.92686607293312
ENSG00000172379	Brain - Cerebellum	151	0.0085612984878984	0.0178562732465206	0.479456063967135	0.632319092489622	0.841701166896892	151	0.0040903965065206	0.004502122020809	0.908548566123852	0.365064371830054	0.943063256494665
ENSG00000136379	Brain - Cerebellum	151	0.0018841257782387	0.0267455138162686	0.0704464229471142	0.943933059580693	0.981128275741624	151	-0.0020828316248267	0.0139442594663496	-0.149368392767864	0.881466135429022	0.996859550191339
ENSG00000103888	Brain - Cerebellum	151	-0.0797451672250285	0.0735651989134457	-1.08400668254638	0.280117496185861	0.587389807258234	151	-0.0386542380948121	0.0171532778360371	-2.25346073586028	0.025698396471719	0.745626679090371
ENSG00000117899	Brain - Cerebellum	151	0.0102199786430386	0.0141796066302927	0.720751915726988	0.472194497488991	0.739903777658653	151	-0.0120904898543053	0.0065109396461806	-1.8569500734656	0.0653043281625136	0.814890473878411
ENSG00000156206	Brain - Cerebellum	151	0.0115298608255416	0.0190755665933797	0.604430844509914	0.546478991229035	0.789358542886383	151	0.0265048432476056	0.0305278251929541	0.86821917644245	0.386678892580606	0.947858920510097
ENSG00000172349	Brain - Cerebellum	151	-0.0131651064493452	0.0272770174839131	-0.482644646069148	0.630058313297237	0.840753388042154	151	-0.0026511687111085	0.0033297142641616	-0.7962150805682	0.427181304753152	0.95307064206156
ENSG00000172345	Brain - Cerebellum	151	0.103154194623911	0.0373284162173817	2.76342275073215	0.0064436577095351	0.101622386626275	151	0.0100813016919566	0.0083647891075039	1.20520691704144	0.230045384236468	0.920207419275796
ENSG00000188869	Brain - Cerebellum	151	0.0130410283443605	0.0177215486406762	0.735885368078248	0.462960462396203	0.734517516589976	151	-0.0137121930862722	0.0267030552961021	-0.513506523288132	0.608362176986536	0.982538387777484
ENSG00000183496	Brain - Cerebellum	151	0.0107535504903637	0.0362155905350955	0.296931524006014	0.766933434982388	0.90664774618603	151	0.0171585139262555	0.0132477548938445	1.29520164463701	0.197265771708864	0.904154154083762
ENSG00000140598	Brain - Cerebellum	151	0.0200966432249059	0.021942907893871	0.915860528700446	0.36122393242872	0.655839923729541	151	0.0004817194028377	0.0140766112642683	0.0342212620490927	0.972746785100931	0.998057961953417
ENSG00000188659	Brain - Cerebellum	151	0.0259777329327051	0.0451035776420669	0.575957258620575	0.565515332457629	0.802049974828699	151	0.0175118306717468	0.0101336685184226	1.72808402405417	0.0860572389020668	0.832758297260929
ENSG00000278662	Brain - Cerebellum	151	-0.0085267408079695	0.0428241720696935	-0.199110464858324	0.842448515612178	0.941560230521494	151	-0.0149947786739581	0.0195102857599941	-0.768557614092198	0.443379646728297	0.958157489084118
ENSG00000197978	Brain - Cerebellum	151	-0.0276633343815666	0.0498513695436688	-0.554916236701061	0.579786274978552	0.811127043471496	151	0.0010295393174467	0.0094009573432434	0.109514305815532	0.912942807195664	0.997418275092232
ENSG00000182774	Brain - Cerebellum	151	0.0003800462996541	0.0196961559922358	0.0192954554078459	0.984631293380252	0.995465959915573	151	0.0001274372432128	0.0019743814903201	0.0645454000848369	0.948622987555145	0.99767807977288
ENSG00000214575	Brain - Cerebellum	151	-0.0131084755009829	0.01484793726447	-0.882848254777483	0.378744244331848	0.670154316658663	151	-0.001746964648111	0.0040331584897694	-0.433150507856919	0.665535536732213	0.983756327131422
ENSG00000103723	Brain - Cerebellum	151	-0.0219679121422236	0.014955878763512	-1.4688479687211	0.143987808214772	0.431206539818593	151	-0.0038174668781942	0.0037549699566158	-1.01664378738061	0.310980662005792	0.941951016605507
ENSG00000186628	Brain - Cerebellum	151	-0.055436098234071	0.0384594795206856	-1.44141571661817	0.151571302896675	0.441273915881546	151	-0.0032405926073625	0.0328704944344125	-0.0985866706029817	0.921599746200666	0.997418275092232
ENSG00000156232	Brain - Cerebellum	151	0.0342596588113985	0.0136960305371798	2.50142979152944	0.0134534634933266	0.144115805402939	151	-0.0294952780153972	0.0188892183529539	-1.56148748266149	0.120542841355549	0.86883765856422
ENSG00000103942	Brain - Cerebellum	151	-0.0438024292113746	0.0228783215624654	-1.91458228663233	0.0574675061022184	0.280613421458138	151	0.0037622191745496	0.007349586587926	0.511895346702935	0.60948661601724	0.982538387777484
ENSG00000169609	Brain - Cerebellum	151	-0.0402415405238295	0.0300009169703157	-1.34134368504957	0.181855329924601	0.481796178879442	151	-0.0022376089069768	0.0083909523011091	-0.266669244047674	0.790094726784407	0.990924072736466
ENSG00000064726	Brain - Cerebellum	151	-0.0711739965986186	0.0215454022391023	-3.3034424611227	0.0011966805941027	0.0462143386711115	151	0.0004680106304327	0.004329761826277	0.108091541569896	0.91406936141905	0.997418275092232
ENSG00000136404	Brain - Cerebellum	151	-0.153707113820761	0.0549455475862603	-2.79744438945582	0.0058333238610603	0.0973286090790621	151	-0.0365090387817546	0.0146175719860432	-2.49761306574124	0.0135967014354463	0.709369882648693
ENSG00000166503	Brain - Cerebellum	151	-0.0315236282647982	0.0198193456738803	-1.59054838557778	0.113836464401689	0.387712014643963	151	-0.0126288770672919	0.0085704830466924	-1.47353153824459	0.142729784502574	0.881770915063797
ENSG00000169594	Brain - Cerebellum	151	0.0034901823389353	0.0049908892364155	0.699310718713114	0.485451050701177	0.747581398249606	151	-0.0007080894295885	0.0225429676519448	-0.0314106572178589	0.974984327505896	0.998057961953417
ENSG00000140600	Brain - Cerebellum	151	-0.0700127005845858	0.0274334851175731	-2.55208918168905	0.011717476795842	0.135440938729763	151	-0.0048006775229592	0.0039143242217493	-1.22643839676975	0.221979839747484	0.918447087539556
ENSG00000156218	Brain - Cerebellum	151	-0.020029781570939	0.0329550036864907	-0.607791817032927	0.544253310151208	0.788243880780395	151	0.0095384523529946	0.0188082288659572	0.507142507727518	0.612809042941176	0.982538387777484
ENSG00000259511	Brain - Cerebellum	151	-0.0078030504181039	0.0164010022481213	-0.475766681819566	0.634939288234956	0.842671261323734	151	0.0385651695935934	0.0210081799160206	1.83572159738521	0.0684042348348128	0.819825035239247
ENSG00000184206	Brain - Cerebellum	151	0.0318172788994689	0.021869685253607	1.45485765023624	0.147817809935297	0.436023989524027	151	0.0088346254803915	0.0148367620714109	0.595455089046352	0.552448020768574	0.974876543912909
ENSG00000176371	Brain - Cerebellum	151	-0.0084631537960203	0.0233759835845272	-0.362044821148067	0.717832873948538	0.882607322106555	151	-0.0133496691265233	0.0077439600825143	-1.72388144880376	0.0868156998715385	0.832758297260929
ENSG00000177082	Brain - Cerebellum	151	-0.0330960513423395	0.0245427266304927	-1.34850751673287	0.179546891506129	0.478449256160896	151	-0.0100284878533928	0.0038302024533757	-2.61826573803017	0.009756038209645	0.690023667794074
ENSG00000197696	Brain - Cerebellum	151	0.116438287829104	0.0553242625454984	2.10465142184853	0.037004708696182	0.22536797992547	151	-0.0062890308265485	0.0151522595652319	-0.415055642326722	0.678701749501264	0.985178370588234
ENSG00000140612	Brain - Cerebellum	151	0.0188782424441471	0.0167167185938295	1.129303118802	0.260589714188194	0.567900180688052	151	-0.0068185700879991	0.0059055524624751	-1.15460325368804	0.25011231978368	0.92686607293312
ENSG00000166716	Brain - Cerebellum	151	0.0060429725897122	0.0106110621937348	0.569497424421875	0.569878501886101	0.804731668497683	151	-0.020895758228538	0.0110569160995531	-1.88983601217546	0.0607337772523031	0.796944408195548
ENSG00000136383	Brain - Cerebellum	151	0.0309691647841118	0.0245837130523558	1.25974317704396	0.209736954750771	0.514800021938259	151	-0.0025727227499474	0.0465776784702097	-0.0552351004697006	0.956025600000975	0.997932546470485
ENSG00000156222	Brain - Cerebellum	151	0.0032962131977143	0.0050080101912742	0.658188196872583	0.511435618521629	0.766042802933485	151	0.0130954740117044	0.010377350830467	1.26192842717211	0.208958050130366	0.913717672289185
ENSG00000073417	Brain - Cerebellum	151	-0.043257470600852	0.0480621791789562	-0.900031403898391	0.369559788166528	0.66161764782227	151	-0.0026583192613733	0.0075341018919371	-0.35283824130627	0.724711316821375	0.986649039182617
ENSG00000170776	Brain - Cerebellum	151	0.0227435056422197	0.0283714871633237	0.801632480923331	0.424045602044765	0.706772427660718	151	5.65936255163182e-05	0.0078715401872896	0.0071896508395779	0.994273212295764	0.998887434954599
ENSG00000183655	Brain - Cerebellum	151	0.0714846117698824	0.0291665796556834	2.45090828659962	0.0154098072487514	0.151740601975579	151	0.008582660159073	0.0133981494048242	0.64058549429093	0.522781815713246	0.969301109158157
ENSG00000273540	Brain - Cerebellum	151	0.0039597400993471	0.0035721175116318	1.10851339197355	0.269431063769069	0.576977476835197	151	0.0237638957649172	0.0244503656857844	0.971923940537777	0.332672896945133	0.941951016605507
ENSG00000140538	Brain - Cerebellum	151	-0.017728996103074	0.0224979324597486	-0.788027794767061	0.43193570117756	0.712392165879559	151	0.0041266212212605	0.0041578176571929	0.992496920619295	0.322573776047841	0.941951016605507
ENSG00000259494	Brain - Cerebellum	151	0.0159901477077467	0.019258907828581	0.83027281972951	0.407716477104808	0.693603340921668	151	-0.0068265293769094	0.0052924771531903	-1.28985523778679	0.199111177467203	0.904154154083762
ENSG00000181991	Brain - Cerebellum	151	-0.0190102299342189	0.0176773337469837	-1.0754014268392	0.283938017233782	0.590474726146534	151	-0.0044931414726377	0.0041233278750482	-1.08968813754236	0.277620194114101	0.932294289625546
ENSG00000140543	Brain - Cerebellum	151	0.0229859432078589	0.0238293488161942	0.964606434911803	0.336309142512137	0.635759188459548	151	-0.0016402139777152	0.0108329807572514	-0.151409294862569	0.879858878924402	0.996859550191339
ENSG00000181026	Brain - Cerebellum	151	0.0853673577336817	0.0284112684776315	3.0047006806786	0.0031210841537738	0.0704982118271827	151	0.0046916747863601	0.0091583270185454	0.512285134267382	0.609214497963555	0.982538387777484
ENSG00000172183	Brain - Cerebellum	151	0.0192563468179928	0.0386351853373195	0.498414764931701	0.618928649225745	0.835759528555385	151	-0.0054915026166703	0.011949887239095	-0.459544304209373	0.64651710832832	0.983034239260235
ENSG00000157766	Brain - Cerebellum	151	-0.0029375925593868	0.0227173358178531	-0.129310610317175	0.897286738983608	0.961832109633337	151	-0.0169584206179825	0.0197549286389698	-0.858439983657006	0.392036581027842	0.948675884055946
ENSG00000140511	Brain - Cerebellum	151	-0.0108700212597006	0.0487635913690754	-0.222912647623286	0.823909610818392	0.933492968590108	151	0.0158084849434081	0.0162009102803337	0.975777574831584	0.330765641533114	0.941951016605507
ENSG00000140545	Brain - Cerebellum	151	0.0806204037298881	0.0584349732195411	1.3796601467925	0.169763829973657	0.464115837652221	151	-0.0100601726786609	0.0055780089096913	-1.8035418805413	0.0733355414536028	0.827922374962208
ENSG00000140526	Brain - Cerebellum	151	0.011840115537012	0.0232370083885928	0.509536999729464	0.611131740433116	0.830487266591523	151	-0.0039268188002175	0.0037851484786954	-1.03742794300394	0.301227098926585	0.940230142450005
ENSG00000140522	Brain - Cerebellum	151	0.166973280239077	0.0407906749251487	4.09341793303187	6.9514828578382e-05	0.0124702293467382	151	0.004197709779254	0.0295638812419053	0.141987777075225	0.887282606481831	0.996859550191339
ENSG00000140525	Brain - Cerebellum	151	-0.0432509481098233	0.0362914931700245	-1.19176546159713	0.235253089870444	0.541830173336758	151	0.0036964689294428	0.0075514177714714	0.489506612044133	0.625207228862571	0.982538387777484
ENSG00000140521	Brain - Cerebellum	151	0.0189791395826169	0.02185397452923	0.868452535131862	0.386547069321064	0.676296614755912	151	0.0019828593433792	0.0032638025566215	0.607530421641613	0.544429245393842	0.973324077624853
ENSG00000140519	Brain - Cerebellum	151	0.102488501420298	0.0722154133137247	1.41920535682677	0.157933369037168	0.449688359168228	151	-0.0178330992865141	0.0218280099647911	-0.816982368767429	0.415250615898363	0.949886828526526
ENSG00000140534	Brain - Cerebellum	151	-0.0049010700985124	0.0081627061703235	-0.600422212468079	0.549139503312779	0.790791160322504	151	0.0082689806249796	0.0179478405836167	0.460722870055345	0.64567317431384	0.983034239260235
ENSG00000166813	Brain - Cerebellum	151	0.05238049723854	0.0257526841088777	2.03398205084506	0.0437323675212857	0.243324536444945	151	0.0129209809729328	0.0221034084603383	0.584569614958608	0.559726486329234	0.975158733089543
ENSG00000166819	Brain - Cerebellum	151	0.139162660068615	0.0587697417509521	2.36793043362931	0.019175219432795	0.168771775708102	151	0.0383303916750548	0.0228250273885676	1.67931415908195	0.0951990453749911	0.843427897889725
ENSG00000166821	Brain - Cerebellum	151	-0.0021975733052932	0.0229510894242164	-0.0957502829026727	0.923847909549512	0.972555534858519	151	0.0062233222300289	0.0118578684679737	0.52482638400292	0.600488523047759	0.982538387777484
ENSG00000140527	Brain - Cerebellum	151	-0.0252915013884646	0.0259236351582325	-0.975615542885501	0.330840565279129	0.632009432734519	151	-0.003946478403004	0.0109183875595945	-0.361452493004436	0.718276285062767	0.986632035612141
ENSG00000166823	Brain - Cerebellum	151	0.0114149394429387	0.0370781741839855	0.307861422363914	0.758618873326027	0.902224566506793	151	-0.0010505126927768	0.0085337239904291	-0.12310132059052	0.902193743793107	0.997418275092232
ENSG00000188095	Brain - Cerebellum	151	-0.0136244262258879	0.0253956653578897	-0.536486287477998	0.592424759067047	0.818984724536339	151	0.0206382970759876	0.0271813952554	0.75928026806819	0.448891583327178	0.958659440286443
ENSG00000166825	Brain - Cerebellum	151	0.0281125057318064	0.0467625513314563	0.601175618766884	0.548638978575732	0.790685395191713	151	-0.0046726193228672	0.0179137209747061	-0.26084024248591	0.794578008646788	0.990924072736466
ENSG00000157823	Brain - Cerebellum	151	0.0017489733615933	0.0141517530990888	0.123587046025129	0.901809255738096	0.963482673988903	151	-0.0167225368100764	0.0079152056352814	-2.11271034267726	0.0363026930383772	0.756462178555211
ENSG00000242498	Brain - Cerebellum	151	0.0178198051492741	0.0193179059337334	0.922450146014882	0.357789129133578	0.65332547568035	151	0.0036720096121656	0.0072915029433821	0.503601197267341	0.615289804257912	0.982538387777484
ENSG00000140548	Brain - Cerebellum	151	0.0113777802208359	0.0224556666644917	0.50667746323591	0.61313213242766	0.831139216607786	151	0.0004615313923106	0.0092411838226727	0.0499428862326373	0.960235185815059	0.997932546470485
ENSG00000182054	Brain - Cerebellum	151	0.0252522907676763	0.0270340269702912	0.934092830321841	0.351771381887456	0.648875589562673	151	0.006269334397966	0.0032476303959574	1.93043346489483	0.0554637477595691	0.789205413461177
ENSG00000185033	Brain - Cerebellum	151	0.085667599544117	0.0273712966494501	3.12983343979935	0.0021059665360472	0.0596529479015966	151	0.0022813096471714	0.0062765599849321	0.363464963713899	0.716775810368785	0.986138384831867
ENSG00000185043	Brain - Cerebellum	151	0.119212133853864	0.0416160908132587	2.86456828414753	0.0047809536196624	0.0872138474812617	151	0.004432739322391	0.0059234908264969	0.748332267615326	0.455446351247141	0.959551044233878
ENSG00000183208	Brain - Cerebellum	151	0.0466692269863052	0.0280523419993384	1.66364815413294	0.0982902825656549	0.361684483882077	151	-0.0215068555065308	0.010152472803172	-2.11838592661004	0.0358114494661987	0.756462178555211
ENSG00000213471	Brain - Cerebellum	151	-0.0078927281884005	0.0299458165977049	-0.263566971454886	0.792478744893917	0.919103690056767	151	-0.0123331687622119	0.0145459271749319	-0.84787780207415	0.397874063731506	0.948675884055946
ENSG00000182768	Brain - Cerebellum	151	0.0025187750366007	0.016065117621274	0.156785346735668	0.87562683781936	0.95457709369158	151	0.0032367487828291	0.0036514388541014	0.886431051472624	0.376822236782137	0.947665103079773
ENSG00000196391	Brain - Cerebellum	151	0.002049703623658	0.0232283437898168	0.0882414881665677	0.92980355103502	0.975084137510154	151	0.0137410213673212	0.0128234740105387	1.07155216722305	0.285664091618528	0.933952832871798
ENSG00000140575	Brain - Cerebellum	151	-0.0457698307208905	0.029754346806213	-1.53825694843798	0.126112451387887	0.404257196319727	151	-0.007585122040148	0.0049319180049565	-1.53796596628837	0.126190445308477	0.875192585183588
ENSG00000140577	Brain - Cerebellum	151	0.0004200943715627	0.0152798019526659	0.0274934434925362	0.97810305759809	0.99319036462882	151	0.0020723162590534	0.0048408600044185	0.428088450639322	0.669208536761882	0.984117466817419
ENSG00000197299	Brain - Cerebellum	151	0.0792538224276693	0.0471609437922401	1.68049695478549	0.0949615836466772	0.356342093623404	151	0.0078189220962445	0.0076713013376147	1.01924324858756	0.309749401204577	0.941951016605507
ENSG00000140564	Brain - Cerebellum	151	0.0189631223072372	0.0178584178443866	1.06185903322885	0.290022381554297	0.596314035778567	151	-0.0001478930608467	0.0049296964259337	-0.0300004397976224	0.976107087618052	0.998057961953417
ENSG00000182511	Brain - Cerebellum	151	0.0295006403559588	0.0457223344999052	0.645212906966068	0.519784170543722	0.771924831775399	151	-0.0053056979503253	0.0088859290598752	-0.597089838842333	0.551359026738026	0.974876543912909
ENSG00000196547	Brain - Cerebellum	151	-0.0232615662532373	0.0242860017211343	-0.957817862336495	0.339710360171093	0.639076212201522	151	0.0019452503029981	0.0021432670038277	0.907609877595334	0.365558635031549	0.943365218631497
ENSG00000184508	Brain - Cerebellum	151	0.0252953499899857	0.0244650620555259	1.03393769991572	0.302845028490433	0.608456817804532	151	0.0006458898357505	0.0072215790004782	0.0894388658917684	0.928853958992984	0.997418275092232
ENSG00000140553	Brain - Cerebellum	151	-0.0140288482152959	0.018694371653572	-0.750431652652811	0.454181372540789	0.728106495171698	151	0.002586481010324	0.0027800103486511	0.930385389241099	0.353685458262312	0.941951016605507
ENSG00000166965	Brain - Cerebellum	151	0.0021726762725339	0.0327354042237401	0.0663708398920065	0.947171797815165	0.982220069854301	151	0.007297609710422	0.0068936268114749	1.05860237433722	0.291504221740427	0.937227046660311
ENSG00000198901	Brain - Cerebellum	151	0.0270743012675735	0.0238438430568733	1.13548395713706	0.258000699167085	0.56542326236839	151	-0.0021861788003469	0.0044244345177519	-0.494114850513756	0.621957050939905	0.982538387777484
ENSG00000184056	Brain - Cerebellum	151	-0.0211145036378473	0.0162715269320684	-1.29763504838837	0.196423540820477	0.499950248228485	151	0.0007563766521424	0.0070973936793835	0.106571043725467	0.915273494505161	0.997418275092232
ENSG00000185518	Brain - Cerebellum	151	0.0116516791577283	0.0277594255010104	0.419737762847584	0.675283261220072	0.8611402237796	151	0.002434970653858	0.0077706982381383	0.31335287759693	0.754453399772394	0.990112140900033
ENSG00000176463	Brain - Cerebellum	151	-0.0123793353161799	0.0190126194996566	-0.651111506039634	0.515980114110945	0.769266582355819	151	-0.0025075569920946	0.003897341850613	-0.643401859064567	0.52095826329135	0.969120911597866
ENSG00000140557	Brain - Cerebellum	151	-0.0562770169758206	0.0249894125122462	-2.25203441450421	0.0257857784907888	0.192207150463299	151	-0.0585074030482037	0.0268380387875912	-2.18001782884579	0.0308353666613807	0.756100754986418
ENSG00000185442	Brain - Cerebellum	151	-0.0646517845295718	0.0343010650625361	-1.88483315056549	0.0614049856262828	0.289863217614282	151	-0.0016962182753787	0.0101941478877304	-0.166391374154999	0.868075881202937	0.996859550191339
ENSG00000173575	Brain - Cerebellum	151	-0.019806742567349	0.0163162612982747	-1.21392653655549	0.226701577102253	0.53277665823431	151	-0.0018438180744619	0.0030038842064351	-0.613811301551509	0.540281572198388	0.972740844869659
ENSG00000182175	Brain - Cerebellum	151	0.0703398090927054	0.0661692326532172	1.06302893765363	0.289493291269671	0.5957635151913	151	0.0082140894252241	0.0101408094909372	0.810003326910444	0.419237677535835	0.950543796067439
ENSG00000140563	Brain - Cerebellum	151	-0.0109116403887001	0.0062237269603959	-1.7532325017044	0.0816241582463629	0.331480048043115	151	-0.0664361065446043	0.0236401828751132	-2.81030425591773	0.0056189047198955	0.690023667794074
ENSG00000185551	Brain - Cerebellum	151	0.0098528784191284	0.0512195139771373	0.192365714823582	0.847718385864828	0.943857058280579	151	0.0231519239993986	0.0101974818869512	2.27035696224419	0.0246282968780048	0.745626679090371
ENSG00000185594	Brain - Cerebellum	151	0.0325403271049398	0.0254737533906232	1.27740606599881	0.20345111525342	0.508702050585567	151	0.0216815020196494	0.0173818768232335	1.24736253973845	0.214233204059208	0.918311194756893
ENSG00000283597	Brain - Cerebellum	151	-0.0032991151707923	0.0022477918680648	-1.4677138117919	0.144295404872817	0.431414924614083	151	-0.0005910469140279	0.0063760480019855	-0.0926980025626966	0.926268745450401	0.997418275092232
ENSG00000140443	Brain - Cerebellum	151	-0.0081836289574071	0.0257826842487295	-0.317407950175334	0.751379624699864	0.898679935241756	151	-0.0013592764306028	0.00552733686908	-0.245918868851049	0.806085479244101	0.990945850611687
ENSG00000183571	Brain - Cerebellum	151	0.0073172608773225	0.0138459188133627	0.528477811834393	0.597956143801328	0.822656006634629	151	0.0084680181948233	0.0181781615221217	0.465834687656299	0.642018104898018	0.983034239260235
ENSG00000182253	Brain - Cerebellum	151	0.129927752803262	0.0602057783827617	2.15806117441483	0.0325294887069284	0.213437515182975	151	-0.0039434069897521	0.0034963882499176	-1.12785157364746	0.261206232955256	0.927092110875433
ENSG00000103852	Brain - Cerebellum	151	0.0049362705916954	0.0231428397059506	0.21329580355803	0.831388601009824	0.937003717428104	151	0.0031958581170255	0.0087096386325159	0.366933491947001	0.714192309225132	0.985701610580743
ENSG00000168904	Brain - Cerebellum	151	-0.0412754254313593	0.0229926330823103	-1.79515870512086	0.074660783002009	0.317108057417868	151	-0.001564018938014	0.0066027990242215	-0.23687211018791	0.81308328968737	0.991073728263
ENSG00000068305	Brain - Cerebellum	151	-0.041473006402851	0.0181372158414871	-2.28662473696683	0.0236304377466729	0.185646884673	151	-0.0029752016128227	0.0051761354879303	-0.574792066351492	0.566303950669639	0.976405458901587
ENSG00000183060	Brain - Cerebellum	151	-0.005715851988291	0.0271876521478363	-0.21023705751458	0.833770649780378	0.937874488164372	151	4.01918092990837e-05	0.0058107026683701	0.0069168586990112	0.994490496435823	0.998887434954599
ENSG00000140470	Brain - Cerebellum	151	0.0109409090581537	0.0153923368473302	0.710802340584917	0.478320885594908	0.742980461355488	151	0.0101415695389887	0.0212941419144811	0.476261010174444	0.634590210337622	0.982783666699647
ENSG00000154227	Brain - Cerebellum	151	0.0218534062872659	0.0205201923827414	1.06497082871629	0.288616519696426	0.595356171557219	151	0.0110252265930579	0.0182016272117532	0.605727524511583	0.54562276162862	0.973464878765684
ENSG00000140471	Brain - Cerebellum	151	-0.0116799567269249	0.0202861387840729	-0.575760466358198	0.565648012216927	0.802049974828699	151	0.0051384428712464	0.0066652560610313	0.770929552322608	0.441976706170144	0.958157489084118
ENSG00000183475	Brain - Cerebellum	151	-0.0120036418901721	0.0205061714382438	-0.585367284493948	0.55918866918739	0.797334585867737	151	0.0042421627009992	0.0093666852234554	0.452899035229269	0.651284152174777	0.983034239260235
ENSG00000184254	Brain - Cerebellum	151	-0.0922026094024207	0.0515458605670404	-1.78874905546493	0.075692471869223	0.319674833813335	151	0.004045103830268	0.0083039093337055	0.487132465891576	0.626884590476183	0.982538387777484
ENSG00000154237	Brain - Cerebellum	151	0.0077693140538899	0.0332260789808556	0.233831805984887	0.815437390449023	0.929571686186363	151	-0.0097530656332859	0.0078450448241677	-1.24321349997137	0.215753416748624	0.918447087539556
ENSG00000131873	Brain - Cerebellum	151	0.0106836743591742	0.0305709021208378	0.349472001740241	0.727229747490146	0.888167893812986	151	0.0027782626269826	0.0107680004252588	0.258011006432134	0.796756552996693	0.990924072736466
ENSG00000131871	Brain - Cerebellum	151	0.0484335426478709	0.0247899317244924	1.95375861402711	0.0526077518212736	0.268706820109047	151	0.004796744036153	0.0059395323776043	0.807596243475271	0.420618079603164	0.951295869405865
ENSG00000131876	Brain - Cerebellum	151	-0.0189830302443483	0.0199543806644996	-0.951321444825427	0.342985989334712	0.64148832448923	151	-0.0027596303520345	0.0040980973609893	-0.673393067305823	0.501746632953602	0.966744185170683
ENSG00000140479	Brain - Cerebellum	151	0.0339086018099871	0.0518516788841774	0.65395378779788	0.514152324088879	0.768348186223416	151	0.0031100232988117	0.0063014195577939	0.493543283428109	0.622359773076361	0.982538387777484
ENSG00000184277	Brain - Cerebellum	151	-0.0106231231904708	0.0184735127917344	-0.575046192363798	0.566129711367813	0.802134403392123	151	0.0026063116074607	0.0040939642659825	0.636622949818353	0.525353097615082	0.969413842386826
ENSG00000185418	Brain - Cerebellum	151	0.0047648670554776	0.0263480449258651	0.180843287192064	0.85673699873596	0.946580498803368	151	0.0007157795822423	0.0064931202829048	0.110236612145765	0.912370947701371	0.997418275092232
ENSG00000161980	Brain - Cerebellum	151	0.0231912716136544	0.0256993082895668	0.902408397624825	0.368300376733004	0.661336829801587	151	-0.0147952409568579	0.0228169424175242	-0.648432234526509	0.517709425625915	0.969120911597866
ENSG00000161981	Brain - Cerebellum	151	0.0545224864383204	0.0227762552711579	2.39383014412221	0.0179209026201313	0.163715485339006	151	-0.0112239990182508	0.0068071396937662	-1.64885686546573	0.101296345457569	0.852001793327907
ENSG00000007384	Brain - Cerebellum	151	0.157387737583843	0.0463985497680218	3.39208312265646	0.0008890282704005	0.0409211442834936	151	0.001256132740146	0.0055280232162159	0.22723000447272	0.820558228781002	0.991692609197795
ENSG00000103152	Brain - Cerebellum	151	0.0132661147423111	0.0259850184306647	0.510529356664066	0.610438219538703	0.830170812348692	151	-0.0098462019131119	0.0153011733211268	-0.643493260710734	0.520899137628302	0.969120911597866
ENSG00000103148	Brain - Cerebellum	151	0.015623007273503	0.0229240651553458	0.68151120526107	0.496608831209633	0.755796254649494	151	-0.0037694287497334	0.0036294023557304	-1.03858111619449	0.300692031453615	0.94010149175516
ENSG00000206177	Brain - Cerebellum	151	0.0365667540364333	0.0355551945848476	1.02845039841286	0.305409136024141	0.609772895446161	151	-0.0042624048451028	0.0077781938518398	-0.547994165007163	0.584520810567773	0.980145831680682
ENSG00000188536	Brain - Cerebellum	151	0.188363525059067	0.156669493131022	1.20229868173212	0.231160191104344	0.537698126613674	151	-0.0050738629945811	0.0058767401673223	-0.863380522214417	0.389324164106087	0.948295040442785
ENSG00000206172	Brain - Cerebellum	151	0.121247561099332	0.136300346781644	0.889561647950711	0.375139145306609	0.66666141714757	151	-0.0047778995258136	0.0041838357044783	-1.14199023654286	0.255300824700331	0.92686607293312
ENSG00000007392	Brain - Cerebellum	151	0.0026515537880654	0.024923097479455	0.10638941609289	0.915416880462455	0.968714109910079	151	0.0109552029107303	0.0030114767868958	3.63781748489672	0.0003789698322529	0.451761191571085
ENSG00000167930	Brain - Cerebellum	151	0.0207777305527078	0.020926649604008	0.992883760462463	0.322380617091177	0.625006758850043	151	-0.0096919265106155	0.0064167497183082	-1.510410556136	0.133069081685589	0.876967477202358
ENSG00000076344	Brain - Cerebellum	151	0.0001319015808407	0.0291554104847557	0.0045240858779772	0.996396381850318	0.998919862619852	151	-0.0047420041184347	0.0041335366889266	-1.14720261976581	0.253147560689556	0.92686607293312
ENSG00000242173	Brain - Cerebellum	151	-0.0172194552685695	0.0275296809954744	-0.625486916154249	0.532610964478983	0.780866852922242	151	-0.0035670669528361	0.0073615961133641	-0.484550754741973	0.62871081324145	0.982538387777484
ENSG00000185615	Brain - Cerebellum	151	-0.0300328830820911	0.03791244011046	-0.792164339583227	0.429527647819988	0.710524527327798	151	0.0002948701165044	0.003253410364194	0.0906341603105856	0.927905737575179	0.997418275092232
ENSG00000103126	Brain - Cerebellum	151	0.0543437204078549	0.01836684038266	2.95879526775658	0.0035949570708038	0.0770264550190902	151	-0.0016151168916427	0.0042818770999013	-0.377198330068831	0.706566106575571	0.985178370588234
ENSG00000086504	Brain - Cerebellum	151	0.0308263082414318	0.0175611360951744	1.75537095517998	0.0812565396403517	0.331167855160602	151	-0.0223256866312101	0.0067682550325556	-3.29858826593007	0.001216956617464	0.523866019467797
ENSG00000129925	Brain - Cerebellum	151	0.0306617334633807	0.0346414865581475	0.885115984035887	0.377524069277607	0.668872788736895	151	0.0034060556601334	0.0070750933024575	0.481414945998005	0.630932077077761	0.982538387777484
ENSG00000103202	Brain - Cerebellum	151	0.0823101287797089	0.0265472175025136	3.10051811538876	0.0023117329226881	0.0617520723339895	151	0.0009851629275881	0.0031613422787012	0.311628049333798	0.755761413332881	0.990112140900033
ENSG00000242612	Brain - Cerebellum	151	0.0385220633068906	0.0310340196809365	1.24128500603336	0.216456362940755	0.522078605520156	151	-0.0015316844054774	0.004104952862942	-0.37313081455939	0.709584536791881	0.985178370588234
ENSG00000090565	Brain - Cerebellum	151	0.0208309469046062	0.0154789097966022	1.34576318218347	0.180428599009192	0.479668642832696	151	-0.0028751241337738	0.0036905151123473	-0.779057677925391	0.437188641020748	0.956698992096927
ENSG00000103326	Brain - Cerebellum	151	0.0643080437565275	0.0234462800232477	2.74278238137411	0.0068416625871625	0.104768747974015	151	-0.0052939409325484	0.0040082029092034	-1.32077668034037	0.188612826216529	0.902373763319268
ENSG00000007541	Brain - Cerebellum	151	0.0251158278503437	0.0228520439562386	1.09906264395606	0.273518214206306	0.581508382054112	151	0.0060932021109674	0.0035226873254984	1.72970279447251	0.0857665372480889	0.832758297260929
ENSG00000257108	Brain - Cerebellum	151	0.052134006001163	0.0458433571412757	1.13722051028029	0.257276549144068	0.564717513860508	151	-0.0835884537518554	0.0440723216533937	-1.89662016013669	0.0598250013817895	0.796484575956695
ENSG00000197562	Brain - Cerebellum	151	0.0475993034053649	0.0248171485752723	1.91800050118541	0.0570289758685503	0.279738786834766	151	0.0048583297682871	0.0072418763300038	0.670866160494699	0.503350565773065	0.966744185170683
ENSG00000127578	Brain - Cerebellum	151	0.101998745757073	0.0507031523682157	2.0116845007257	0.0460608528589497	0.250369908743086	151	0.0230931398239801	0.0111697318333747	2.06747486586729	0.0404294573159805	0.771163923409456
ENSG00000130731	Brain - Cerebellum	151	0.0603368185590325	0.0242481564120533	2.48830540077843	0.0139391219657678	0.146191422175373	151	0.0047704795870388	0.0038763125666324	1.23067464375897	0.220395332762798	0.918447087539556
ENSG00000172366	Brain - Cerebellum	151	0.0677294391663902	0.0236395011775956	2.86509595348742	0.0047734167898238	0.0871767952134617	151	-0.0020717998847097	0.004450339468038	-0.465537494294375	0.642230366569451	0.983034239260235
ENSG00000161996	Brain - Cerebellum	151	0.0166874180531889	0.0254239625194874	0.656365743160536	0.51260393680093	0.766944225201354	151	-0.0031844333170686	0.0025381453980997	-1.2546299827633	0.211589236730019	0.915593460720736
ENSG00000140983	Brain - Cerebellum	151	0.0140920029486968	0.020050910995933	0.702811106764933	0.483273041729388	0.745677776529246	151	0.0009217478596056	0.0028285852372162	0.325868864575128	0.744983492915121	0.989366413112731
ENSG00000103269	Brain - Cerebellum	151	0.0083183498005543	0.0272907552751626	0.304804675307937	0.760941401700099	0.903678553552791	151	-0.0026045016659205	0.0037030475848441	-0.703340047959508	0.482947949962337	0.963073494936587
ENSG00000103266	Brain - Cerebellum	151	0.0483075023195212	0.0188248426196277	2.56615703491478	0.0112724194157506	0.133085988754718	151	6.52536664191376e-05	0.0049800709080414	0.0131029592999913	0.989563282407418	0.998714567728281
ENSG00000161999	Brain - Cerebellum	151	0.0129007241579254	0.0195954121619444	0.658354315352421	0.511329195023483	0.766042802933485	151	0.0042623919265837	0.004099314817291	1.03978155290852	0.300135713905609	0.94010149175516
ENSG00000127580	Brain - Cerebellum	151	-0.0022112993674181	0.0230117726432417	-0.0960942645184515	0.92357517932261	0.972397725207407	151	0.0034442325474206	0.0067854751485163	0.507589000333124	0.612496582721876	0.982538387777484
ENSG00000127585	Brain - Cerebellum	151	0.0150208799752644	0.0160475583256988	0.936022768723	0.350780147659742	0.648406824427312	151	0.006439479678373	0.0052648500657795	1.22310789441629	0.223231341020334	0.919323968055306
ENSG00000103260	Brain - Cerebellum	151	0.0872782871874614	0.0432078273258557	2.01996472836378	0.0451841389275221	0.247559050442348	151	-0.0004400913242262	0.0035935937334251	-0.12246551971994	0.902696355461304	0.997418275092232
ENSG00000103254	Brain - Cerebellum	151	0.103615248745636	0.0343230460323624	3.01882439711033	0.0029872968460681	0.0696284759701154	151	0.0003113400094891	0.0031084019263322	0.100160795440149	0.920352111592315	0.997418275092232
ENSG00000162004	Brain - Cerebellum	151	0.0483202656910775	0.0385692330493398	1.2528189406635	0.212239511458217	0.517752767248107	151	0.0038286083335019	0.005703971386958	0.671218011762114	0.503127067333086	0.966744185170683
ENSG00000103253	Brain - Cerebellum	151	0.0874459226213137	0.0318212311371275	2.7480370650803	0.0067382739102504	0.103769623568311	151	-0.0060181536898052	0.0035857620966514	-1.67834717630185	0.0953879572497879	0.843427897889725
ENSG00000103245	Brain - Cerebellum	151	-0.0057494355319585	0.0252496404020235	-0.227703659949857	0.820189629051294	0.931499511843449	151	-0.0067920061992566	0.0042772139236498	-1.5879510168294	0.114429802652716	0.86735402414976
ENSG00000102854	Brain - Cerebellum	151	0.0136614963519592	0.0290600264750809	0.470113004324825	0.638963493560581	0.844731398266531	151	0.0076877463801882	0.022572060731131	0.340586819775186	0.733897231026559	0.987170260955298
ENSG00000162006	Brain - Cerebellum	151	0.0160689148126273	0.0140963871463876	1.13993143390257	0.256148932659939	0.563235967190317	151	0.0436218226193147	0.0285171724126569	1.52966857962236	0.12823163400179	0.876038000273633
ENSG00000007376	Brain - Cerebellum	151	0.0682047131719643	0.0260277115385542	2.62046523264	0.0096931397107953	0.123405994732258	151	0.0088605468657876	0.0080738266854888	1.09744080606942	0.274229627457022	0.932294289625546
ENSG00000127586	Brain - Cerebellum	151	0.0033711916150872	0.0322030740799177	0.104685397633811	0.916766616542548	0.969624288060329	151	-0.0058252857475783	0.0045982396838907	-1.26685126223115	0.207196876455948	0.911465155099587
ENSG00000103227	Brain - Cerebellum	151	0.023512802649388	0.0310358352972538	0.757601734388265	0.449889149003289	0.725627722408566	151	0.001824485734292	0.0063297029027155	0.288241922619986	0.773564512361423	0.990183019569963
ENSG00000005513	Brain - Cerebellum	151	0.0224928696285846	0.0469669329906889	0.478908632016566	0.632707584719669	0.841731801079754	151	-0.0002162124521388	0.0096366502475948	-0.0224364739389448	0.982129982635234	0.99848746429383
ENSG00000184471	Brain - Cerebellum	151	0.0382578594920385	0.0167111872519981	2.28935616094327	0.0234671695748513	0.184957273792034	151	0.0283593450755717	0.0326493789576998	0.868602894784423	0.386469590583811	0.947858920510097
ENSG00000196557	Brain - Cerebellum	151	-0.012870656305798	0.0537608149786249	-0.239405900206596	0.811120749426335	0.927395234747702	151	-0.0006925049324267	0.0118448545067093	-0.0584646212441426	0.953457343393522	0.99767807977288
ENSG00000116176	Brain - Cerebellum	151	0.0151792426234103	0.0145448553116519	1.04361592454276	0.298357920916387	0.603963093811055	151	0.0094519158021137	0.0200248999313836	0.472008141588785	0.637615597550951	0.982808762005259
ENSG00000197253	Brain - Cerebellum	151	-0.0235776898345007	0.0242688294122209	-0.9715215115661	0.332867378002733	0.633564378326153	151	-0.0216799489008643	0.0158159918720553	-1.37076125710268	0.172522976587656	0.901325837405062
ENSG00000172236	Brain - Cerebellum	151	0.0014263146206387	0.0216316049819757	0.0659366062678737	0.947516922622198	0.982421904600702	151	0.0006733738207302	0.0242862474736961	0.027726548593377	0.977917570871594	0.998057961953417
ENSG00000095917	Brain - Cerebellum	151	0.0898293015621263	0.0540878718498744	1.66080303198941	0.098861555022317	0.362522895373638	151	0.0348859936426512	0.0483471112423617	0.721573486940501	0.471694245745223	0.959873412524404
ENSG00000103275	Brain - Cerebellum	151	0.0411260993975569	0.0134051937419096	3.06792279092405	0.0025622659214488	0.0653801592015818	151	-0.0065536461213437	0.0032595660402834	-2.01058853858162	0.0461838477759075	0.776786071925667
ENSG00000007516	Brain - Cerebellum	151	-0.0127012338697364	0.0446338987782089	-0.284564741539841	0.77637380223126	0.911928523098897	151	-0.0142149548404353	0.0138755735635784	-1.02445890076557	0.307288778503897	0.941936058683216
ENSG00000007520	Brain - Cerebellum	151	0.0236684487189905	0.0193755996287954	1.22155954770118	0.223808643515571	0.530411031069166	151	-0.0225690527530018	0.0143790710031997	-1.56957655664818	0.118647467308339	0.867985425398639
ENSG00000090581	Brain - Cerebellum	151	0.0397043061356304	0.0171029791212316	2.3214848041498	0.0216196943874104	0.178387827477987	151	0.0008032308341837	0.0035341788418901	0.227275095607275	0.820523233444126	0.991692609197795
ENSG00000059145	Brain - Cerebellum	151	0.0018009689373776	0.025425253919164	0.0708338623914455	0.943625221457643	0.981128275741624	151	0.0067820408505902	0.0036398677368489	1.86326573955723	0.0644049856421516	0.813215888581984
ENSG00000174109	Brain - Cerebellum	151	0.0584932281555975	0.0201381942948588	2.90459150900787	0.0042391765888335	0.0831761116574842	151	0.0035834836883347	0.0050082150534985	0.715521128796473	0.475413495576452	0.960779232396891
ENSG00000197599	Brain - Cerebellum	151	0.0634328627347548	0.0480934996115666	1.3189487819992	0.189215171794304	0.490509664405862	151	0.0106467933888238	0.0091506158875338	1.16350566122312	0.246495288869118	0.92686607293312
ENSG00000103249	Brain - Cerebellum	151	-0.0054940982363909	0.0214751285802464	-0.255835405867819	0.798431735583289	0.921925771255437	151	0.0010028820819091	0.0031983793153302	0.313559457160744	0.754296788964169	0.990112140900033
ENSG00000251692	Brain - Cerebellum	151	0.0785496445215962	0.0210195614681079	3.73697827334678	0.0002650209468555	0.0242563102457251	151	0.0125246514691996	0.0249601764086152	0.501785374596814	0.616563553150188	0.982538387777484
ENSG00000100726	Brain - Cerebellum	151	0.0177507871283336	0.0202107129697485	0.87828604339209	0.381206406910598	0.671938355451677	151	-0.0007162991681147	0.0032644724787893	-0.219422639574658	0.826622924982759	0.991692609197795
ENSG00000187535	Brain - Cerebellum	151	0.0081880397813441	0.0205902090256119	0.39766666628586	0.691446584376512	0.870153354158614	151	-0.0055058011013876	0.0075055981667723	-0.733559268568641	0.464376876870523	0.959551044233878
ENSG00000131634	Brain - Cerebellum	151	0.0873524453294195	0.0460371607337847	1.89743337636622	0.059710543727358	0.28647972655397	151	0.0046094827511395	0.0224605818977358	0.205225437708013	0.837677763222876	0.992102385863743
ENSG00000007545	Brain - Cerebellum	151	-0.0286676726584058	0.0221157986273393	-1.29625310582125	0.196897839031562	0.500590941429954	151	-0.0025846229306087	0.0057023439875442	-0.453256228711276	0.651027547328221	0.983034239260235
ENSG00000206053	Brain - Cerebellum	151	-0.0495400560245408	0.0207639877415266	-2.38586424925805	0.0182987281841348	0.165566892610052	151	-0.0024217371673106	0.0081917970970991	-0.295629535083118	0.76792704592125	0.990112140900033
ENSG00000138834	Brain - Cerebellum	151	0.0229635463206396	0.0203494899966729	1.12845807557802	0.26094508983413	0.568258087255345	151	-0.0020394963996113	0.003183740004354	-0.640597660871232	0.522773930925521	0.969301109158157
ENSG00000103024	Brain - Cerebellum	151	0.0296350050543242	0.0245352872871519	1.2078523763544	0.229022878631974	0.535966340564393	151	0.0011303061323043	0.0030117162586502	0.375302995113783	0.707972024134241	0.985178370588234
ENSG00000074071	Brain - Cerebellum	151	0.0630134922134697	0.0215314809430533	2.92657492441548	0.0039661129499231	0.0804090044162398	151	-0.0123842830854489	0.013345149586711	-0.927998821218241	0.354917934603931	0.941951016605507
ENSG00000197774	Brain - Cerebellum	151	0.018588792941334	0.0225692113415728	0.823635024724732	0.411466896944002	0.69740599938036	151	-0.0037953887911533	0.0065450194692658	-0.579889610562007	0.562870104011479	0.976103511571297
ENSG00000162032	Brain - Cerebellum	151	0.0091757216708841	0.0184321363746112	0.497811077587456	0.619353099025796	0.835874153893714	151	-0.0037167325311936	0.0027784599898758	-1.33769517816944	0.183046127919008	0.902373763319268
ENSG00000095906	Brain - Cerebellum	151	0.032852708534222	0.0188055854044405	1.74696548007831	0.0827093704143775	0.332982499654527	151	-0.0057706467492523	0.0037848067816665	-1.52468727788303	0.12946945344217	0.876038000273633
ENSG00000099769	Brain - Cerebellum	151	0.0313679754758898	0.0427971425124988	0.732945557445309	0.464746259620634	0.735409719810443	151	-0.017004097225559	0.0226243783752984	-0.751582958147674	0.453494443072906	0.959527447592152
ENSG00000063854	Brain - Cerebellum	151	0.0216297539239661	0.0212735620357607	1.01674340609281	0.310928074665861	0.615173701644289	151	0.0104673027292545	0.0073531656198492	1.42350971954159	0.15669147406213	0.893760126683936
ENSG00000180185	Brain - Cerebellum	151	0.0225880732896523	0.0296523240971636	0.761764009311262	0.447408179247749	0.724139947890101	151	0.0171853369408787	0.0139039055889296	1.23600788504791	0.218412184730228	0.918447087539556
ENSG00000162039	Brain - Cerebellum	151	-0.0214918609592135	0.016685596945788	-1.28804867030177	0.199731146370294	0.503990911813104	151	-0.0135066624245775	0.016805379704709	-0.803710636826183	0.422852057348514	0.951876906948035
ENSG00000198736	Brain - Cerebellum	151	0.024154371520195	0.0256652387137162	0.941131769301889	0.348164762430861	0.64662048652729	151	-0.00535123870657	0.0084253587637364	-0.635134818187486	0.526320426796601	0.969629275754696
ENSG00000140986	Brain - Cerebellum	151	-0.0062213944720524	0.0168716363703593	-0.368748729256779	0.712839864465359	0.881048037931816	151	-0.0106487601721726	0.013021837415459	-0.817761720748468	0.414806788394062	0.949802127621569
ENSG00000140990	Brain - Cerebellum	151	0.0436786608277079	0.0176013172760271	2.48155635982984	0.0141949020335016	0.147388645432695	151	0.0244263211232981	0.0097686559451896	2.50047921232462	0.0134916954293971	0.709369882648693
ENSG00000140988	Brain - Cerebellum	151	0.0084320060676013	0.0196951061985111	0.42812696629373	0.669178554505761	0.85920963607235	151	0.0144766221286874	0.0076269805985637	1.89808036635277	0.0596308955358371	0.795881785416606
ENSG00000179580	Brain - Cerebellum	151	0.035344330551563	0.0285912424734693	1.23619428516827	0.218336803302087	0.524206966411712	151	0.0020784009764453	0.0062698699835442	0.331490283195704	0.740742727729272	0.988791592735122
ENSG00000183751	Brain - Cerebellum	151	0.0735076108434612	0.0219067370768603	3.35547966753597	0.0010058058870185	0.0426895024886294	151	0.0159530248071915	0.0092823944209407	1.7186325083539	0.0877706508716615	0.832758297260929
ENSG00000196408	Brain - Cerebellum	151	-0.0092341494759467	0.111100628760934	-0.0831151864659272	0.933871808096476	0.977082519175948	151	-0.0064378231290268	0.0139369325627808	-0.46192539857869	0.644812556083351	0.983034239260235
ENSG00000127554	Brain - Cerebellum	151	0.0173870550129205	0.0171204721632234	1.01557099869417	0.311484412774105	0.615935023981018	151	0.0008121872870853	0.0086413889414906	0.0939880489796902	0.925245670023099	0.997418275092232
ENSG00000127561	Brain - Cerebellum	151	0.0271382511959613	0.0188226607634383	1.4417861288068	0.151466896500018	0.441273915881546	151	0.0161721753481542	0.0079071484722352	2.04526010924676	0.0425990994747112	0.771163923409456
ENSG00000167962	Brain - Cerebellum	151	0.0597203587099654	0.0191264954859325	3.12238897888479	0.0021565485834385	0.0602516099630795	151	0.0032003675646892	0.0034385218872431	0.930739332084092	0.353502907330437	0.941951016605507
ENSG00000183971	Brain - Cerebellum	151	-0.0307936295943607	0.0360070881824998	-0.855210214119091	0.393811556792346	0.682830945055848	151	-0.0127348775698262	0.032820896134546	-0.38801126933344	0.698564765376389	0.985178370588234
ENSG00000065054	Brain - Cerebellum	151	0.104712796038706	0.0251306545549934	4.16673572148959	5.22281200609233e-05	0.0106040323376024	151	-0.0027512459658411	0.0053566675071193	-0.513611487400437	0.608288955005934	0.982538387777484
ENSG00000065057	Brain - Cerebellum	151	0.0337596002917197	0.0243007703767024	1.38923991990335	0.166838074387801	0.460866264993539	151	0.0009048820308308	0.007753208642637	0.116710651362409	0.907247446726715	0.997418275092232
ENSG00000103197	Brain - Cerebellum	151	-0.0061514051032591	0.0222905749159832	-0.275964398695178	0.782958823243274	0.915040732996257	151	0.001167578505006	0.0032191505881066	0.362697697125359	0.717347745512656	0.986138384831867
ENSG00000008710	Brain - Cerebellum	151	0.0013759546288563	0.0285745550781401	0.0481531427206365	0.961658851659121	0.987221619370496	151	-0.0023759514930539	0.0038413092011322	-0.618526488925595	0.537178353826362	0.972516935787586
ENSG00000167964	Brain - Cerebellum	151	0.0553237577784781	0.0301516685537907	1.83484896299454	0.0685277523553944	0.305825375083234	151	0.0070918780578661	0.0034135614513401	2.07755980343693	0.0394761605758197	0.769433480392982
ENSG00000131653	Brain - Cerebellum	151	0.023572343869433	0.01687393290957	1.39696797396083	0.164505877789917	0.457944104944718	151	-0.0135251895983615	0.007617618952437	-1.77551406585314	0.0778665874345668	0.831084422017742
ENSG00000167971	Brain - Cerebellum	151	0.0768117732101455	0.0275638645264944	2.78668374444788	0.0060204216640055	0.0983770450235946	151	-0.0079514656061645	0.0129731450057266	-0.612917345998571	0.540870933310114	0.972740844869659
ENSG00000167965	Brain - Cerebellum	151	0.0577606679070384	0.0248113745937598	2.3279914495977	0.0212615177704489	0.176907447386909	151	0.0016826824040734	0.0025326614771597	0.664392939699358	0.50747183564278	0.967314045387082
ENSG00000182685	Brain - Cerebellum	151	-0.0315847904073406	0.0242297674079292	-1.30355318214918	0.194401931171677	0.497279511821056	151	0.0126346949078869	0.0056693775159438	2.22858592012168	0.02734768453295	0.746775457544106
ENSG00000184207	Brain - Cerebellum	151	-0.0199107652261567	0.0212781478082322	-0.935737706383145	0.350926445624741	0.648525833335918	151	0.0006230513932909	0.0141544083721613	0.0440181869075023	0.964949192724101	0.998057961953417
ENSG00000167967	Brain - Cerebellum	151	0.0453021862200869	0.017153525097649	2.64098405209411	0.0091503257793263	0.119346176597903	151	0.0090716496431865	0.0049738075535033	1.82388432716841	0.070185211901785	0.821024929541848
ENSG00000167968	Brain - Cerebellum	151	0.0094741242776039	0.0444046357368558	0.213358900943318	0.831339479269748	0.937003717428104	151	0.0228374073012544	0.0119325902433098	1.9138683919913	0.0575656862775943	0.79426643140279
ENSG00000167969	Brain - Cerebellum	151	0.0676907588831163	0.0181253910019558	3.73458199471737	0.0002673368504849	0.0243276533941262	151	-0.0010965927788019	0.0035724753781201	-0.306956007455805	0.759307973099917	0.990112140900033
ENSG00000205937	Brain - Cerebellum	151	0.0279513090776271	0.0131507218401065	2.12545816248522	0.0352019608028841	0.220922650556031	151	-2.75090561057695e-05	0.0032312314118077	-0.0085134899361414	0.993218755609634	0.998887434954599
ENSG00000167972	Brain - Cerebellum	151	-0.0265984372076114	0.0158903755705598	-1.67387089685221	0.0962595993264347	0.358292077041553	151	0.0012763123696077	0.0059206924896954	0.215568089683607	0.829620988173545	0.992102385863743
ENSG00000162063	Brain - Cerebellum	151	0.0111130694007998	0.021604864321227	0.514378115759844	0.607751810861793	0.828795295253263	151	-0.003013680697855	0.0156599384010585	-0.192445245994795	0.847657055313189	0.993431247537509
ENSG00000162062	Brain - Cerebellum	151	-0.005439275483558	0.0293493729551621	-0.185328507422211	0.853224098584767	0.944989312423509	151	-0.0166825536218819	0.0105751296651238	-1.57752709897261	0.11680763040592	0.86735402414976
ENSG00000162065	Brain - Cerebellum	151	0.0088377925087563	0.018710658410171	0.472340006162057	0.637377055345325	0.843804830795087	151	-0.0018073945570683	0.0064105956573687	-0.281938629991548	0.778384108147147	0.990924072736466
ENSG00000185883	Brain - Cerebellum	151	0.0635972166011752	0.0234486075513802	2.71219587183683	0.0074725710526905	0.108419507603531	151	-0.0028069910135898	0.0058725846245727	-0.477982216185442	0.63336753305931	0.982538387777484
ENSG00000162066	Brain - Cerebellum	151	0.0475319855011846	0.0285920548784132	1.66241935752127	0.0985366852405127	0.362002290974079	151	-0.0014674952122915	0.002628601629106	-0.558279807804362	0.577496250671964	0.978724780912448
ENSG00000140992	Brain - Cerebellum	151	0.0036570372492106	0.0156121860383396	0.234242484699444	0.815119161353685	0.929535239530014	151	0.0010411041109556	0.0073265300427278	0.142100572151339	0.887193668630786	0.996859550191339
ENSG00000167977	Brain - Cerebellum	151	0.0412627156818521	0.0184173616569498	2.24042490180898	0.0265467097173674	0.194332224532961	151	0.0030212059648953	0.0074045194108162	0.408021884645488	0.683846799603449	0.985178370588234
ENSG00000172382	Brain - Cerebellum	151	-0.0057662796973894	0.0366835612367096	-0.157189746660122	0.875308686814539	0.95452050599321	151	-0.0057570516954592	0.0060548116247824	-0.950822594033402	0.34324335162023	0.941951016605507
ENSG00000167978	Brain - Cerebellum	151	-0.0032412614799044	0.0241153538840649	-0.134406548437435	0.893262975524617	0.960473037787369	151	0.0005686742464673	0.001613531109766	0.352440831803856	0.725008669000639	0.986649039182617
ENSG00000103363	Brain - Cerebellum	151	0.0404895432999911	0.0197610980291826	2.04895209973643	0.0422260492518605	0.239044427548787	151	0.0011338793201488	0.0066063318572476	0.171635234900429	0.863958571648395	0.995632877387745
ENSG00000103355	Brain - Cerebellum	151	-0.0030725206887956	0.0151470309571655	-0.202846399237215	0.839532569432482	0.940474558659603	151	-0.0201632220885453	0.0162910778643516	-1.23768496206545	0.217791254055729	0.918447087539556
ENSG00000007038	Brain - Cerebellum	151	0.009415783575083	0.0133734447875507	0.704065685742249	0.48249372496769	0.745274182142074	151	-0.0029548542160459	0.0124521716457788	-0.237296296589969	0.812754833002392	0.991073728263
ENSG00000162078	Brain - Cerebellum	151	0.0725706539455715	0.105416639532641	0.688417447827116	0.49226326411016	0.752945954783642	151	0.0031922164993124	0.0221585749079924	0.144062355659934	0.885647051368176	0.996859550191339
ENSG00000005001	Brain - Cerebellum	151	-0.150484897448224	0.0709866980547631	-2.1199027644888	0.035675727430241	0.222748212985187	151	-0.0107644288267129	0.0126845092701682	-0.84862792855763	0.397457747895356	0.948675884055946
ENSG00000162076	Brain - Cerebellum	151	0.01975906120886	0.0240882788359057	0.820277004573998	0.413372063287117	0.699287740394039	151	-0.0011427820863161	0.0081117707778955	-0.140879484591725	0.888156560709623	0.996859550191339
ENSG00000059122	Brain - Cerebellum	151	0.0187526628854089	0.0498228620845155	0.376386704834387	0.707166292041188	0.878710562661358	151	-0.0033057182229772	0.0045377300241246	-0.728496011310176	0.467460205652048	0.959551044233878
ENSG00000131650	Brain - Cerebellum	151	0.0010927159053282	0.0245466380774892	0.0445159089354224	0.964552935231108	0.988151114432293	151	-0.022702380358257	0.021113629136534	-1.075247661662	0.284012240828961	0.932294289625546
ENSG00000127564	Brain - Cerebellum	151	-0.038470651356912	0.0351165030139125	-1.09551487349611	0.275063509986693	0.582764698901175	151	-0.0092647452522045	0.0055437459261114	-1.6712066850984	0.09679234434231	0.843427897889725
ENSG00000162073	Brain - Cerebellum	151	-0.0476298417629325	0.0307916937670118	-1.54684059030101	0.124028757128471	0.400708292261213	151	0.0012520274572278	0.0055360492335803	0.226159017812437	0.821389529999838	0.991692609197795
ENSG00000184697	Brain - Cerebellum	151	-0.0060496059993429	0.0285812368295342	-0.211663548202071	0.83265955350491	0.937719158619967	151	0.0060911298864419	0.0320973668939439	0.189770391651385	0.849748872901198	0.993775231029347
ENSG00000006327	Brain - Cerebellum	151	0.0634459454940495	0.0796683869767625	0.796375424452303	0.427084313934965	0.708901990244273	151	0.0023229537938097	0.0155645214844993	0.14924672089169	0.881561970425666	0.996859550191339
ENSG00000103145	Brain - Cerebellum	151	0.0509805618422835	0.0228605650192634	2.23006569607203	0.0272421588858539	0.19732495141748	151	-0.0136298172243188	0.0044703189566729	-3.04895855450612	0.0027207698124689	0.684469162903472
ENSG00000131652	Brain - Cerebellum	151	0.106863249086808	0.0297901331194708	3.58720280497713	0.0004529804097704	0.0292754767685935	151	0.0097875110964238	0.0110300801030224	0.887347236376096	0.376330548352764	0.947665103079773
ENSG00000162069	Brain - Cerebellum	151	0.003257414545709	0.0142313025069445	0.228890823177954	0.819268483986237	0.931178542214709	151	0.0397650267491723	0.0288865348976312	1.37659386596879	0.170715157469284	0.901325837405062
ENSG00000008516	Brain - Cerebellum	151	-0.0412046826030848	0.0457631576142307	-0.900389849634669	0.369369698576208	0.66161764782227	151	-0.0074977921452561	0.0101600115092326	-0.737970831867927	0.46169975089152	0.959551044233878
ENSG00000008517	Brain - Cerebellum	151	0.111299111698782	0.0534549427733329	2.08211076327829	0.039046748369783	0.230729876139926	151	0.0025413876863529	0.0082310905528155	0.308754674735494	0.757941989754582	0.990112140900033
ENSG00000130182	Brain - Cerebellum	151	0.0302548783734513	0.0310338976418538	0.974897794747125	0.331195313245967	0.632205737183442	151	-0.0120349474524492	0.0177793608916628	-0.676905515658478	0.49952168344866	0.964741715902778
ENSG00000122386	Brain - Cerebellum	151	0.0490154331784957	0.026380491072184	1.85801822431495	0.0651450795777353	0.298037327371818	151	-0.0110610212322628	0.0082141289469089	-1.34658480573587	0.180170912920782	0.901325837405062
ENSG00000085644	Brain - Cerebellum	151	0.0462021273110003	0.0237005971236759	1.9494077330586	0.0531297506429781	0.269256559351973	151	0.0053742750706206	0.0080574054238224	0.666998219393439	0.505810997277363	0.966744185170683
ENSG00000010539	Brain - Cerebellum	151	-0.0186540568027264	0.0252992022703552	-0.737337746992311	0.462079638436327	0.734123677339769	151	-0.0091013800702982	0.0067649160417639	-1.34537960472974	0.180558718810048	0.901325837405062
ENSG00000103313	Brain - Cerebellum	151	-0.0065833071075214	0.0212453742350071	-0.309870140892777	0.757093836629001	0.901568909277456	151	-0.0416236394783038	0.0177907042646886	-2.33962854190766	0.0206382793035942	0.745485727055113
ENSG00000006194	Brain - Cerebellum	151	0.0096591692524999	0.0157487000684865	0.613331208956618	0.540595011554736	0.786455477118495	151	0.000235232814755	0.006048282737466	0.0388924964267805	0.969028470279649	0.998057961953417
ENSG00000140993	Brain - Cerebellum	151	-0.0373039067060745	0.0239978617694164	-1.55446793820671	0.122200061232275	0.397639903319327	151	-0.0090082190740418	0.0083244975780653	-1.08213366507285	0.280951717132513	0.932294289625546
ENSG00000162086	Brain - Cerebellum	151	-0.0039886956126686	0.0222817094829315	-0.179012100293476	0.858172043913345	0.947269598629215	151	-0.0028345092157536	0.0038076696965772	-0.744420982287815	0.457801239017333	0.959551044233878
ENSG00000262621	Brain - Cerebellum	151	-0.0373344647274072	0.0229808309902257	-1.62459158867173	0.106368827968166	0.375595947496064	151	0.0248193705333659	0.0162996637149498	1.52269218355726	0.129967841796564	0.876038000273633
ENSG00000140987	Brain - Cerebellum	151	-0.0277125757104207	0.0297611632037862	-0.931165745124339	0.353278176132958	0.649415802514635	151	-0.0116090201337439	0.0061015657780765	-1.90262967834521	0.0590295339976572	0.795881785416606
ENSG00000103343	Brain - Cerebellum	151	0.0118541826950292	0.0194690248437734	0.608873982654576	0.543537655529802	0.787848993368568	151	-0.0231201988100208	0.0103063645628696	-2.243293323168	0.0263617292087893	0.745626679090371
ENSG00000122390	Brain - Cerebellum	151	0.0175709721820004	0.0154578077929329	1.13670530888821	0.257491241515789	0.564887931126384	151	-0.0020132540065635	0.0045038856058486	-0.447003805769223	0.655525245734465	0.983034239260235
ENSG00000215131	Brain - Cerebellum	151	0.0239605375106947	0.0186715696223243	1.28326316401631	0.201397595132994	0.505617491887717	151
ENSG00000103351	Brain - Cerebellum	151	-0.041312431251817	0.017018888937308	-2.42744584584801	0.016401464761498	0.156862236521381	151	0.0083920163652442	0.0072646673399633	1.15518247051441	0.249875852133082	0.92686607293312
ENSG00000167984	Brain - Cerebellum	151	0.0235465991573059	0.0297621390402012	0.791159503875052	0.430111878497782	0.710896814627754	151	0.0088903875243873	0.014951925045313	0.594598187019015	0.553019274539484	0.974876543912909
ENSG00000188827	Brain - Cerebellum	151	-0.0406458092992949	0.0348961282111166	-1.1647655881304	0.245980356359297	0.554269668790822	151	-0.0023176865443683	0.0057270505560299	-0.40469112708077	0.686288381873726	0.985178370588234
ENSG00000213918	Brain - Cerebellum	151	-0.0352210655494131	0.0276857062206631	-1.27217508084103	0.205298098569886	0.51014655390825	151	-0.0015721915155388	0.0028228516312491	-0.556951523110377	0.57840113877014	0.979224864383241
ENSG00000126602	Brain - Cerebellum	151	0.0393548840938475	0.0261381356672747	1.50565000483643	0.134279754710196	0.416611310184169	151	0.0051296746528627	0.0060984673544544	0.841141610623852	0.401624494542286	0.948675884055946
ENSG00000005339	Brain - Cerebellum	151	0.0084038419544941	0.0148545182000151	0.565743152442714	0.572421682052574	0.806381220072994	151	-0.0094172479316	0.0049321615300329	-1.90935513248227	0.0581498358106067	0.79426643140279
ENSG00000162104	Brain - Cerebellum	151	0.0121034881025523	0.0163064685057648	0.742250726959881	0.459107079127112	0.731558970604678	151	0.0118280884158926	0.0071363505561749	1.65744217899414	0.099546654414497	0.847430642445928
ENSG00000185739	Brain - Cerebellum	151	0.0052304755690604	0.0281848957573149	0.185577254359827	0.853029361136552	0.944989312423509	151	0.0034680237140916	0.0297088499968488	0.116733690952679	0.907229220215892	0.997418275092232
ENSG00000090447	Brain - Cerebellum	151	0.073847774360022	0.0291722315109741	2.53144070696963	0.0123992522529756	0.138908608766486	151	0.0040578322078816	0.0071477252693058	0.567709593611129	0.571091687813612	0.977228639251383
ENSG00000126603	Brain - Cerebellum	151	0.0191948338547807	0.0213981293551059	0.897033265676587	0.37115215419597	0.662790516328132	151	-0.0072132294568449	0.0078984859609414	-0.913242043160535	0.362599366842803	0.942087668534547
ENSG00000217930	Brain - Cerebellum	151	0.045398304705531	0.0196601514149646	2.30915336038437	0.0223130922949667	0.180769257415448	151	-0.0036434909336037	0.004232136794567	-0.860910483394843	0.390678801425025	0.948446244344925
ENSG00000262246	Brain - Cerebellum	151	-0.0051277919209138	0.025168484567896	-0.203738604407459	0.838836518891303	0.940193440509277	151	-0.0081034355130339	0.0046141224463348	-1.75622463583966	0.0811168358580239	0.831393918843781
ENSG00000103423	Brain - Cerebellum	151	0.0168533854276021	0.0117155312757147	1.43855067525087	0.152380730334505	0.442615298950074	151	0.0044831444897082	0.0051101657664993	0.877299229527603	0.381744858005416	0.947858920510097
ENSG00000153406	Brain - Cerebellum	151	0.0290246812121111	0.0433213671930239	0.669985346556305	0.503906934549315	0.76038148720336	151	-0.0011523786924543	0.0060787013350342	-0.189576461967728	0.849900573558035	0.993775231029347
ENSG00000103415	Brain - Cerebellum	151	0.0090646425999167	0.0200519339750694	0.452058270847429	0.651886182770841	0.851963194983127	151	0.0015163775421818	0.0040878152382542	0.370950606571296	0.711204330962157	0.985178370588234
ENSG00000089486	Brain - Cerebellum	151	0.0753786216383189	0.0294051099783282	2.56345314450017	0.0113567653132607	0.133399867930393	151	-0.000696753470581	0.0033859043864587	-0.205780610157697	0.837244846957994	0.992102385863743
ENSG00000153443	Brain - Cerebellum	151	0.0753842065305132	0.0259144725838678	2.90896163472148	0.0041835593448594	0.0825154933902514	151	-0.0099703805640935	0.0055300822590076	-1.8029353085758	0.0734312436089434	0.827922374962208
ENSG00000102858	Brain - Cerebellum	151	0.0351088020611171	0.0364746806068849	0.96255269345635	0.337335767419985	0.637015449174483	151	-0.0120383461229741	0.0052267590139406	-2.30321430371398	0.0226584946426842	0.745626679090371
ENSG00000168101	Brain - Cerebellum	151	0.0483792176770298	0.0224446121575581	2.15549359184353	0.0327333933806494	0.214085316311112	151	-0.0047303549336613	0.0059311561684272	-0.797543480450243	0.426412157405405	0.95307064206156
ENSG00000168096	Brain - Cerebellum	151	0.0536458672151737	0.0201647616270777	2.66037695893894	0.0086626511483518	0.116142606505506	151	-0.0051386505600328	0.0029179374839593	-1.76105574169473	0.0802925340467211	0.831084422017742
ENSG00000166246	Brain - Cerebellum	151	0.02013666640883	0.0236417567475471	0.85174154458379	0.39572811598079	0.683968623382488	151	0.0227102282591491	0.0125213662481474	1.81371807269907	0.0717452983618925	0.822364562658468
ENSG00000103199	Brain - Cerebellum	151	0.0351941094810578	0.0250321707623716	1.40595515327666	0.161824986390407	0.454315041579025	151	0.0007991079084501	0.006282882908766	0.127188095028035	0.8989640313625	0.997418275092232
ENSG00000140623	Brain - Cerebellum	151	0.0780859190324901	0.0857362964505038	0.910768510715525	0.363892377673072	0.657973268022773	151	-0.0072127030673737	0.0085918731783167	-0.839479694087713	0.402553066140461	0.948675884055946
ENSG00000267795	Brain - Cerebellum	151	0.039932819832714	0.0549661340677977	0.726498607005161	0.468675998282489	0.737675522545222	151	0.0063576671465723	0.008299243419854	0.766053822612678	0.444863359940453	0.958659440286443
ENSG00000067836	Brain - Cerebellum	151	-0.0208851155281059	0.021122053708039	-0.988782426973806	0.324376896710298	0.625503564728034	151	0.0014735700818326	0.0032928302010489	0.447508675474133	0.655161594665748	0.983034239260235
ENSG00000140632	Brain - Cerebellum	151	0.0085007778525579	0.0106160143802201	0.800750408589945	0.424554568683537	0.70716764693225	151	-0.0036244311627943	0.0029977493087896	-1.20905078759164	0.228569752015716	0.920207419275796
ENSG00000118900	Brain - Cerebellum	151	0.0047019989361625	0.0180306012188498	0.260778821465307	0.794624118412414	0.920213434574868	151	-0.0024483388892455	0.0070590174481372	-0.34683848102566	0.729204933546943	0.987077859587013
ENSG00000118898	Brain - Cerebellum	151	0.0157586970822732	0.0484542065097655	0.325228668827694	0.74546547134381	0.896035916897097	151	0.0007457088738261	0.0105238329799342	0.0708590563198775	0.943605512275532	0.997418275092232
ENSG00000103184	Brain - Cerebellum	151	-0.0841708841298778	0.053183034355605	-1.58266419262719	0.115624063156987	0.390693857453634	151	0.0013843404497232	0.0085562792866513	0.161792340262076	0.871689875062206	0.996859550191339
ENSG00000103174	Brain - Cerebellum	151	0.043391043185879	0.0224014191451802	1.93697742561166	0.0546452196259936	0.272979926057548	151	0.0116964851398408	0.0053882834912851	2.17072564180379	0.0315449149407705	0.756462178555211
ENSG00000033011	Brain - Cerebellum	151	0.019506084089003	0.0269030653874876	0.725050614420879	0.469561170074314	0.73821141584742	151	-0.0043732701655472	0.0090328707934693	-0.484150638876521	0.628994048738221	0.982538387777484
ENSG00000153446	Brain - Cerebellum	151	0.0863081554290347	0.0587772049413499	1.46839502686724	0.144110590394719	0.431206539818593	151	-0.0002179227578807	0.0155602977405666	-0.014005050643256	0.988844797930224	0.998704890088939
ENSG00000118894	Brain - Cerebellum	151	0.0362381181719252	0.0243319733608714	1.48932097016842	0.138522202572901	0.423091565619031	151	-0.0081052507753419	0.0106570484077765	-0.760553059834796	0.448133064237275	0.958659440286443
ENSG00000078328	Brain - Cerebellum	151	-0.0105642073247525	0.028931151570789	-0.365149907666273	0.715518704773901	0.882108388469811	151	-0.0002810485317849	0.0043300139963067	-0.0649070723615754	0.948335508370524	0.99767807977288
ENSG00000232258	Brain - Cerebellum	151	-0.0142138600975171	0.0097306450385204	-1.46073153847962	0.146200298771209	0.43407754186074	151	-0.007669568519256	0.0105376369289297	-0.727826226219687	0.467868935795531	0.959551044233878
ENSG00000067365	Brain - Cerebellum	151	-0.0374081157932961	0.0287672292071513	-1.30037257060533	0.195486489388619	0.498844975500305	151	-0.0032264891111869	0.0036136923577725	-0.892851076336691	0.373385230589742	0.946271618261311
ENSG00000183044	Brain - Cerebellum	151	-0.0006990848609004	0.0220411824172744	-0.0317172122468611	0.974740129199188	0.992132461547913	151	-0.0015449821662517	0.0048235969265107	-0.320296697628365	0.749194823225523	0.989896757488539
ENSG00000184857	Brain - Cerebellum	151	0.0006530655866928	0.0221886909989455	0.0294323620408198	0.976559254844488	0.992671197355564	151	-0.0304963085843314	0.0142513937996442	-2.13988252749655	0.0340024118424636	0.756462178555211
ENSG00000140650	Brain - Cerebellum	151	0.0013925191008275	0.0343365693846897	0.0405549862954109	0.967705107714729	0.989395242578401	151	-0.0107882634367082	0.0101345526152143	-1.06450317505999	0.288833082997279	0.937227046660311
ENSG00000153048	Brain - Cerebellum	151	0.0103331995394397	0.0342987052227024	0.301270834346253	0.763629141226379	0.904795651802487	151	0.001331155674565	0.0066155141099611	0.20121726784026	0.840804747202271	0.992102385863743
ENSG00000283516	Brain - Cerebellum	151	0.0014632475831975	0.0103224889467486	0.141753368857658	0.88746681856471	0.958144661472359	151	0.0137957724754695	0.01409579148463	0.978715703230455	0.329316302740865	0.941951016605507
ENSG00000187555	Brain - Cerebellum	151	-0.0089826132406341	0.0124020332845947	-0.724285529195605	0.470029250714337	0.738551146728592	151	-0.0047929298352747	0.005083925939438	-0.942761537514542	0.347338043838578	0.941951016605507
ENSG00000182831	Brain - Cerebellum	151	-0.001863958067176	0.0204555115515747	-0.0911225349938792	0.927517944900854	0.974216858345613	151	0.0069188009018548	0.0077660430316878	0.890904270504821	0.374425390090251	0.946878307804931
ENSG00000183454	Brain - Cerebellum	151	-0.0511874537720911	0.0245033787163145	-2.08899574073881	0.038412995633927	0.229829763523459	151	0.0073501348945399	0.007181752920123	1.0234458044282	0.307765707733462	0.941936058683216
ENSG00000166669	Brain - Cerebellum	151	-0.0525132675735565	0.0289863644270569	-1.81165415572222	0.0720589580334945	0.311488272318414	151	-0.0147199431617847	0.0093671285816731	-1.57144668544258	0.118212648977353	0.867985425398639
ENSG00000213853	Brain - Cerebellum	151	0.0680073861804951	0.044287231309426	1.53559805320277	0.126763460069734	0.405021594803289	151	0.0010804345762368	0.0049234863028073	0.21944502529048	0.826605520815239	0.991692609197795
ENSG00000153060	Brain - Cerebellum	151	0.0190089053645875	0.0214090475812901	0.887891219467412	0.376034159542578	0.667577630025472	151	0.0147792084401528	0.0348062749288747	0.424613333956407	0.671734704481817	0.984746301447024
ENSG00000103274	Brain - Cerebellum	151	0.073370225036174	0.0233853875679261	3.13743891663373	0.0020554272135835	0.0594927591337374	151	0.0159632869684781	0.0112852306947188	1.414529077899	0.159305308371909	0.896440816823218
ENSG00000166676	Brain - Cerebellum	151	-0.040187749638086	0.0279083631227898	-1.43998949208415	0.151973823396461	0.441694845752491	151	0.0072545485111041	0.0069617658877049	1.04205579850312	0.299083663490136	0.94010149175516
ENSG00000179583	Brain - Cerebellum	151	0.0195390699398062	0.0198996584130276	0.981879665181324	0.327755059453166	0.628999066978476	151	0.0140142308056644	0.0128580456442974	1.08991919871428	0.277518726238459	0.932294289625546
ENSG00000182108	Brain - Cerebellum	151	0.0575655430454405	0.0890337774758993	0.646558471149032	0.518915120013943	0.771133266675306	151	0.0126555850123241	0.0101863829226976	1.24240224507215	0.216051576486625	0.918447087539556
ENSG00000038532	Brain - Cerebellum	151	-0.010354137064464	0.0136953804523902	-0.756031356738024	0.450827232521919	0.726332763507536	151	-0.0024208338908406	0.0055905002393599	-0.433026345978264	0.665625531433457	0.983756327131422
ENSG00000175643	Brain - Cerebellum	151	0.0075463540238595	0.0164535617745362	0.458645618940601	0.647158769962533	0.848762690597759	151	0.0036317313348881	0.0261610185422845	0.138822245357846	0.889779178972141	0.997185540618846
ENSG00000178279	Brain - Cerebellum	151	-0.0120259250979531	0.0173032795819234	-0.695008425484639	0.488135356600042	0.749791760723672	151	-0.0038411814093955	0.0422109149484934	-0.0909997192451908	0.927615761984789	0.997418275092232
ENSG00000122304	Brain - Cerebellum	151	0.2050612517192	0.122717076490849	1.67100828656467	0.0968247906438332	0.358561353987742	151	0.0103575378031235	0.0166081453970651	0.623642047651738	0.533821902665041	0.971351648781376
ENSG00000188897	Brain - Cerebellum	151	0.0542428582981381	0.0290364978905252	1.86809230585063	0.0637182871280624	0.2946776931482	151	0.0333321122456568	0.0146674987829963	2.27251508514171	0.0244944632404112	0.745626679090371
ENSG00000189067	Brain - Cerebellum	151	-0.0143596893612757	0.0440028920244614	-0.326335127093309	0.744629962692744	0.895780728026236	151	-0.012782441611442	0.0086804837269905	-1.4725494584705	0.142994291490371	0.881770915063797
ENSG00000153066	Brain - Cerebellum	151	0.0271335536826341	0.0119855121983207	2.26386267300582	0.0250301740011595	0.189630514418354	151	-0.0086870998549007	0.0043222039238114	-2.00987736997847	0.0462599840436987	0.776786071925667
ENSG00000122299	Brain - Cerebellum	151	-0.016163106044408	0.0139596561719745	-1.15784413636613	0.24878524047255	0.556550649568008	151	0.0018370235812191	0.004621090824315	0.397530291236263	0.691548753560736	0.985178370588234
ENSG00000171490	Brain - Cerebellum	151	0.0172145531689068	0.0162407694213156	1.05995921266594	0.290882977085726	0.597029590002491	151	-0.0049743343399852	0.0052515213163824	-0.947217775631504	0.345070588699991	0.941951016605507
ENSG00000103342	Brain - Cerebellum	151	-0.0022587129813729	0.0142026408236083	-0.159034718220745	0.873857463012968	0.953726155868991	151	0.0058102314553542	0.0055155714842584	1.0534232893068	0.293862439163867	0.937227046660311
ENSG00000234719	Brain - Cerebellum	151	0.0477893000373667	0.0673678033696142	0.70937892653513	0.479200917744287	0.743303779188013	151	0.01138509247611	0.0109922129285878	1.035741624555	0.30201069610737	0.940230142450005
ENSG00000048462	Brain - Cerebellum	151	0.027511251077868	0.0208801298954653	1.3175804564244	0.189671944874935	0.491211248797794	151	0.0156557537260736	0.0193108945040466	0.810721311889151	0.418826452835194	0.950543796067439
ENSG00000048471	Brain - Cerebellum	151	-0.000524683205764	0.0140330358978009	-0.0373891444150204	0.970224909786738	0.990237283844476	151	0.0010483981411695	0.0073134832421823	0.143351410873908	0.886207490564111	0.996859550191339
ENSG00000103381	Brain - Cerebellum	151	-0.0499082185282499	0.0246049731203746	-2.02837931519309	0.0443077974447693	0.244854091054778	151	-0.0164582935558841	0.0104001508944166	-1.58250526583415	0.115667202130186	0.86735402414976
ENSG00000237515	Brain - Cerebellum	151	-0.0247771793335662	0.0132847547342473	-1.86508368646747	0.0641416415118595	0.295404106633399	151	-0.000418270092003	0.0159147752678518	-0.0262818723458807	0.9790678894314	0.998057961953417
ENSG00000175595	Brain - Cerebellum	151	0.0214446385260923	0.0225217408912112	0.952174995249182	0.342554451685044	0.641194896499673	151	-0.0165379723917012	0.0138236477846833	-1.19635371569763	0.233470062090922	0.923007638701987
ENSG00000186260	Brain - Cerebellum	151	-0.0401981631871212	0.0219765197396261	-1.82914145021058	0.0693830654407978	0.307529055930431	151	-0.0008367308681267	0.0063101321711988	-0.132601163561332	0.894688779700357	0.997185540618846
ENSG00000140694	Brain - Cerebellum	151	0.0145551560667572	0.0192201370582791	0.757286798872621	0.450077189790721	0.72571509400675	151	-0.0111777339591853	0.0077655701354293	-1.4393964337774	0.152148242636246	0.893760126683936
ENSG00000103429	Brain - Cerebellum	151	-0.0267562694834977	0.013161020873283	-2.03299346920824	0.043833434345336	0.243469333884777	151	-0.004228760650558	0.0071693343718415	-0.589840064813691	0.556196589000374	0.975158733089543
ENSG00000069764	Brain - Cerebellum	151	0.0420608182897032	0.0196443823737329	2.14111176872346	0.0338960833363122	0.217203797469513	151	0.033106518224177	0.0280059351366147	1.18212507679823	0.239050343453774	0.925223010200042
ENSG00000224712	Brain - Cerebellum	151	0.0534248175363017	0.036738975419798	1.45417276681897	0.148007304182689	0.436127596656253	151	0.0212572594290943	0.0270046083978197	0.78717154923863	0.43243919598423	0.954011599536589
ENSG00000254852	Brain - Cerebellum	151	0.0758737292668577	0.0542568886843998	1.39841651643901	0.164071505437261	0.457297697076851	151	-0.0082064609942462	0.0205313236292833	-0.399704429311199	0.689950020380642	0.985178370588234
ENSG00000103512	Brain - Cerebellum	151	0.0024563073289723	0.0239481967125537	0.102567527670453	0.918444497697251	0.97022127989299	151	0.0034063066124822	0.0034348327090774	0.991695055040119	0.322963582741755	0.941951016605507
ENSG00000183426	Brain - Cerebellum	151	0.0430910767350932	0.0549561769325935	0.784098879147772	0.434230184073447	0.714006747881331	151	-0.0062316277296725	0.0054428291095725	-1.14492437741848	0.254087138001628	0.92686607293312
ENSG00000179889	Brain - Cerebellum	151	0.0143600538252855	0.014512871433305	0.989470201763876	0.324041563583635	0.625503564728034	151	4.98766359458215e-05	0.0039565998294879	0.012605933906709	0.98995914959083	0.998800895683421
ENSG00000157045	Brain - Cerebellum	151	0.0339824923020966	0.023293905540743	1.45885765024068	0.146714824445591	0.434952729876707	151	-0.0034619180015948	0.0071499900260662	-0.484185011304068	0.628969714891159	0.982538387777484
ENSG00000085721	Brain - Cerebellum	151	0.0396751414277441	0.0185589334565409	2.13779210538421	0.0341694710052531	0.218098425992385	151	-0.0024194264489756	0.0065377868605996	-0.370068113348333	0.711860357942807	0.985178370588234
ENSG00000183793	Brain - Cerebellum	151	0.166589600560325	0.152758996366958	1.09053872126878	0.277241090327723	0.584220844323818	151	-0.049160149558247	0.0282409241231586	-1.74074153323949	0.0838054886725657	0.832758297260929
ENSG00000156968	Brain - Cerebellum	151	0.0215219605110902	0.0279132019518933	0.771031591007798	0.44191245188342	0.719954909262483	151	0.0351907571413283	0.0166546861573353	2.11296429178458	0.0362805894138602	0.756462178555211
ENSG00000166780	Brain - Cerebellum	151	0.028889971933772	0.0179899851855402	1.60589192463554	0.110420660156124	0.382414858467207	151	-0.0021004847667494	0.0035004367173846	-0.600063631008527	0.549380762510841	0.974162063317919
ENSG00000166783	Brain - Cerebellum	151	-0.012610665189386	0.0243711757413697	-0.517441805976542	0.605617190414547	0.827380724160823	151	0.00053439427238	0.0043748778833179	0.122150671774808	0.902945262846454	0.997418275092232
ENSG00000072864	Brain - Cerebellum	151	0.0069471747585536	0.0317491118272746	0.218814774924997	0.82709458153684	0.934807366297428	151	-0.0036491402064554	0.0117132576385014	-0.311539310333339	0.755828727209095	0.990112140900033
ENSG00000133392	Brain - Cerebellum	151	0.004185327397609	0.149486185783717	0.0279980880886513	0.977701242039686	0.99319036462882	151	-0.0004832919906357	0.0079956879511805	-0.0604440785566669	0.951883431667335	0.99767807977288
ENSG00000133393	Brain - Cerebellum	151	-0.0045509112265579	0.0199379165015398	-0.228254101987362	0.819762498190855	0.9313670112279	151	-0.0102220879926236	0.0121701889791503	-0.839928452231582	0.402302201028805	0.948675884055946
ENSG00000103222	Brain - Cerebellum	151	0.0483853139696833	0.0246596705806524	1.96212328998611	0.0516163573085046	0.265763281797852	151	0.0066002391026267	0.0094353149612657	0.699525042854674	0.485321076482204	0.963073494936587
ENSG00000091262	Brain - Cerebellum	151	0.0140830646829064	0.0124572995494558	1.13050702738554	0.260084005188257	0.56739737367744	151	0.0059313964687092	0.0182834183480185	0.324413977507224	0.74608233027466	0.989366413112731
ENSG00000103226	Brain - Cerebellum	151	0.0084879491304733	0.059098797497754	0.143623042935788	0.885992726145288	0.957609461923467	151	-0.0101122580084667	0.0053208596153369	-1.90049329234677	0.0593113009372839	0.795881785416606
ENSG00000183889	Brain - Cerebellum	151	-0.0269005241969728	0.113974843434449	-0.236021593769016	0.813740911494441	0.928733023755517	151	-0.003828213269214	0.0054250422891516	-0.705655931359139	0.481510464385746	0.963073494936587
ENSG00000214967	Brain - Cerebellum	151	0.0762052397891074	0.0786082378260068	0.969430709765836	0.333905578569036	0.634450635787465	151	0.020393894174245	0.0158901927709219	1.28342647998359	0.201347013121061	0.905950168529124
ENSG00000103489	Brain - Cerebellum	151	0.0736166763308344	0.0672455703858491	1.09474387544679	0.275400126942079	0.582896702965351	151	-0.0048197317630676	0.0084564273400388	-0.569948935793192	0.569575794569493	0.977163299949456
ENSG00000214940	Brain - Cerebellum	151	0.181772565614772	0.085720676673135	2.12052182354902	0.0356226632430054	0.222592442695244	151	0.0220053068321052	0.0278553477737757	0.789984997165323	0.430799419896295	0.953990223107976
ENSG00000233024	Brain - Cerebellum	151	0.118543848927762	0.057955273349328	2.04543680112133	0.0425757244291185	0.239752709753957	151	0.0031741816394376	0.0062115509976517	0.511012731061476	0.610102988288917	0.982538387777484
ENSG00000185164	Brain - Cerebellum	151	0.0154395796522261	0.0370367887734694	0.416871444947893	0.677374021812858	0.862459011047346	151	0.001202224624358	0.0046611096918845	0.257926696394049	0.79682149734199	0.990924072736466
ENSG00000134419	Brain - Cerebellum	151	-0.0192467827630066	0.0184106514924119	-1.04541562643448	0.297528497138965	0.603441299308105	151	-0.0014315454735661	0.0020754346333196	-0.689756955282339	0.491426285656909	0.963073494936587
ENSG00000170540	Brain - Cerebellum	151	-0.0409620930863683	0.0329844277441381	-1.2418615658308	0.216244134456409	0.521809994797898	151	-0.0034364377104629	0.0034496621651137	-0.996166449345507	0.320793884403312	0.941951016605507
ENSG00000157106	Brain - Cerebellum	151	-0.0518794255404701	0.0258565825431504	-2.00643010165368	0.0466246629867799	0.252673815605307	151	-0.000109022230811	0.0040613791555098	-0.026843647597683	0.978620572435687	0.998057961953417
ENSG00000170537	Brain - Cerebellum	151	-0.0603116221710773	0.0262058831367907	-2.30145352691455	0.0227558936993959	0.182696395977499	151	-0.0047084712696656	0.0093308093773141	-0.504615524684628	0.61457879107296	0.982538387777484
ENSG00000167186	Brain - Cerebellum	151	0.0019921715531595	0.0168163627052518	0.118466257423037	0.905858219536582	0.965062340348965	151	0.004144012572672	0.0078031774029997	0.531067327916827	0.596167560831612	0.981846711082638
ENSG00000205730	Brain - Cerebellum	151	0.0027048136118229	0.0228488827268839	0.118378375177201	0.905927729166423	0.965062340348965	151	0.0228807169485772	0.0375551063304663	0.609257147276811	0.543287384711782	0.972770028986538
ENSG00000103528	Brain - Cerebellum	151	0.0437415393415444	0.0222785516199521	1.96339241831011	0.0514673268516728	0.265703214418152	151	0.0184852228195406	0.0149085752287042	1.23990539243147	0.216971122724026	0.918447087539556
ENSG00000261210	Brain - Cerebellum	151	-0.009281481902208	0.0122675205732407	-0.756589878679631	0.450493464776211	0.726164463123946	151	-0.0086543063212914	0.024454738951216	-0.353890766879813	0.723923992402242	0.986649039182617
ENSG00000103534	Brain - Cerebellum	151	0.0004174027037513	0.0068416421218211	0.0610091402501264	0.951433907498594	0.984032234245699	151	-0.0069573045080403	0.0165492763964928	-0.420399317852639	0.674803030273847	0.984763793393596
ENSG00000006007	Brain - Cerebellum	151	-0.0362737125328735	0.0180803710451551	-2.00624823695715	0.0466442821153413	0.252673815605307	151	-0.0034947046643372	0.0038451494066431	-0.908860565547745	0.364900183015196	0.943063256494665
ENSG00000103540	Brain - Cerebellum	151	-0.0844385531438737	0.0249412335340078	-3.38550028124071	0.000909046750923	0.0413057651364222	151	0.0022312841886886	0.005033839718539	0.443256899990486	0.658226666951984	0.983034239260235
ENSG00000103544	Brain - Cerebellum	151	-0.0093470366085723	0.014164169143545	-0.659907158255878	0.510334934323123	0.76535739250543	151	-0.0051406637550727	0.0037958631907041	-1.35428056724014	0.177709322714137	0.901325837405062
ENSG00000103550	Brain - Cerebellum	151	-0.0260970542327579	0.0264328704252176	-0.98729550793926	0.325102642347973	0.626085531371663	151	-0.0005306436944893	0.0067837782185576	-0.0782224414468228	0.937756683312048	0.997418275092232
ENSG00000174628	Brain - Cerebellum	151	0.0314189798497092	0.0271694085165678	1.1564101526373	0.249369169494678	0.556991314681723	151	-0.0080291969709732	0.008265945528615	-0.971358563055838	0.332953318011023	0.941951016605507
ENSG00000167191	Brain - Cerebellum	151	0.0586972193782978	0.0510867392506359	1.14897173394301	0.2524136759686	0.5597644461186	151	-0.0046710477517956	0.0049668233084261	-0.9404497526359	0.348518106602534	0.941951016605507
ENSG00000180269	Brain - Cerebellum	151	-0.0036441663458709	0.0023577838431861	-1.54558966734899	0.124330720762075	0.401438138773797	151
ENSG00000169347	Brain - Cerebellum	151	-0.0579340956708545	0.116572460956522	-0.496979262473167	0.619938154445187	0.835874153893714	151	0.0103950555248581	0.0233735976021487	0.444734939900844	0.657160497883052	0.983034239260235
ENSG00000169344	Brain - Cerebellum	151	0.0118851495373611	0.0088972832210934	1.33581782686025	0.183651096595859	0.483702471549426	151	-0.002184561204017	0.00646348852429	-0.337984850720689	0.735853160554132	0.987686795028853
ENSG00000169340	Brain - Cerebellum	151	0.0025354310932959	0.0056309956241014	0.450263374818457	0.653176754659634	0.85234883247739	151	0.0055171815036109	0.0066408436645719	0.830795269740263	0.407426473413352	0.948675884055946
ENSG00000183549	Brain - Cerebellum	151	0.0752623170232966	0.0439818247034602	1.71121406469012	0.0891281275311192	0.344460525098301	151	0.0184861922369326	0.0159586654661858	1.1583795823092	0.248573456970565	0.92686607293312
ENSG00000183747	Brain - Cerebellum	151	0.0019912996499084	0.0043155250828235	0.461426966983476	0.645167029753972	0.847967170886296	151	-0.0085016151647144	0.0143031916756726	-0.594385879563811	0.553160854521289	0.974997214992972
ENSG00000066813	Brain - Cerebellum	151	0.000883737718699	0.0036503807610617	0.242094668075672	0.80904060078712	0.926726247918327	151	0.0070320261765526	0.0114996403994032	0.611499658451718	0.541806241963942	0.972740844869659
ENSG00000005187	Brain - Cerebellum	151	-0.0209499385432216	0.0089379572055558	-2.34392916204601	0.0204061526020049	0.174365226148944	151	-0.0012206353523221	0.0182682316321814	-0.066817378764341	0.946817193931622	0.997586282666224
ENSG00000166743	Brain - Cerebellum	151	0.0475217157676182	0.0283826432067856	1.67432312140178	0.0961705568932525	0.358277805174096	151	0.0302608887605769	0.0226463846009349	1.33623486900102	0.183521709557358	0.902373763319268
ENSG00000066654	Brain - Cerebellum	151	-0.0034061692971906	0.0190801961326759	-0.178518568336802	0.858558891025811	0.947381765116732	151	0.0015049296871985	0.0059132161954066	0.254502733785985	0.799460184853404	0.990924072736466
ENSG00000196678	Brain - Cerebellum	151	-0.0594989438745853	0.0290121926274875	-2.05082548011946	0.0420407041437078	0.238740702794038	151	0.0044456391500614	0.0060929093802705	0.729641436069414	0.466761684360618	0.959551044233878
ENSG00000005189	Brain - Cerebellum	151	-0.003651163982851	0.0378054593623831	-0.0965776912760916	0.923191903576405	0.972094838734978	151	0.0019070898002125	0.0068044127508801	0.280272504040251	0.779659502661277	0.990924072736466
ENSG00000188215	Brain - Cerebellum	151	0.0043134762330441	0.0268759043580936	0.160496040452129	0.872708315261724	0.953342497271225	151	-0.0068883677824585	0.0306423038575902	-0.224799277967876	0.822445253687665	0.991692609197795
ENSG00000102897	Brain - Cerebellum	151	-0.0088176975943673	0.0192103563612227	-0.459007497235522	0.646899481821841	0.848563200660013	151	0.0011844649802324	0.0048439039073721	0.244526935893542	0.807161156172115	0.990951207184624
ENSG00000158486	Brain - Cerebellum	151	0.0064053688821499	0.0049908277080607	1.28342817200532	0.201339964688168	0.505617491887717	151	0.0450246488449538	0.0266440468151848	1.68985774410566	0.0931588115265109	0.841305296266247
ENSG00000011638	Brain - Cerebellum	151	-0.0568514953940552	0.029279085146187	-1.94171010160333	0.054063985123619	0.271503057547537	151	-0.0094486003008625	0.0075794898917245	-1.2466010821096	0.214511616765823	0.918311194756893
ENSG00000103310	Brain - Cerebellum	151	-0.204262635684793	0.0768732741523605	-2.65713458854309	0.0087425175743956	0.116817741158634	151	0.0022211227901546	0.0046419977277301	0.478484247608781	0.633011099884666	0.982538387777484
ENSG00000103316	Brain - Cerebellum	151	-0.0163940397764506	0.026600195487294	-0.616312755456306	0.538631106558758	0.784896460634214	151	-0.0001843730417948	0.0031417030412236	-0.0586856998817686	0.953281549507975	0.99767807977288
ENSG00000169246	Brain - Cerebellum	151	0.136183765041637	0.0591399064855408	2.30273893102846	0.0226814407305502	0.182312408051061	151	-0.009317274315859	0.0082791216196515	-1.12539406278841	0.262242337216822	0.927092110875433
ENSG00000197006	Brain - Cerebellum	151	-0.024794220322694	0.0177693633047092	-1.39533532504922	0.164996505968597	0.458470253980001	151	0.0052506695560339	0.0048434630936392	1.08407341080588	0.280093684136702	0.932294289625546
ENSG00000140749	Brain - Cerebellum	151	0.0307353731481006	0.0257439094802724	1.19388910886488	0.234423760165627	0.540694219732344	151	0.0058847010563228	0.021664097680616	0.271633794450078	0.78628184333492	0.990924072736466
ENSG00000155719	Brain - Cerebellum	151	0.0152466105226448	0.0084855032754849	1.79678329353698	0.0744011426113209	0.316514694279327	151	0.0243549093135884	0.0224152396470078	1.08653352349233	0.279008059866573	0.932294289625546
ENSG00000185864	Brain - Cerebellum	151	0.0529794935096227	0.0449797473843371	1.17785217993624	0.240738439904228	0.547257393962995	151	-0.0001616133558253	0.0040073329402645	-0.0403294056756582	0.967884819724447	0.998057961953417
ENSG00000140740	Brain - Cerebellum	151	-0.0357241511007595	0.0183221975704412	-1.94977436322336	0.053085596026852	0.269150601181292	151	-0.0078627926886947	0.0045021914383383	-1.74643677337645	0.0828081517371709	0.832758297260929
ENSG00000155714	Brain - Cerebellum	151	0.0389579675304894	0.0282400400443701	1.37952947195824	0.169804006256344	0.464125088048153	151	-0.0182018044745667	0.0125016656982693	-1.45595034404787	0.147522690580347	0.891884993466329
ENSG00000185716	Brain - Cerebellum	151	-0.0494423180747571	0.0217727539929812	-2.27083436898684	0.024593943203665	0.188260102561235	151	0.0122101608287054	0.0050934527655941	2.39722667326652	0.0177659858353921	0.733801710873711
ENSG00000175267	Brain - Cerebellum	151	-0.0094470722797872	0.0196466821893965	-0.480848226113511	0.631331588352065	0.841031833246391	151	-0.0311125511660169	0.0194189887845911	-1.60217153998795	0.111248164674989	0.865693983203627
ENSG00000103319	Brain - Cerebellum	151	-0.0092556159519269	0.0216476525444421	-0.427557488412445	0.669592263373748	0.859358421834002	151	0.0173906591547442	0.0092625517934736	1.87752355317437	0.0624126180464544	0.80600695155492
ENSG00000058600	Brain - Cerebellum	151	0.0143461078732075	0.012518946754245	1.1459516646912	0.253657214174699	0.561107617943866	151	0.0045935395620885	0.0060729829462353	0.756389339926612	0.450617160912765	0.95874173578058
ENSG00000140743	Brain - Cerebellum	151	0.053226694351495	0.0233557700597762	2.27895266203032	0.0240943652807405	0.18662344823325	151	-0.00251420016192	0.0090018253385319	-0.279298927425105	0.780405038683297	0.990924072736466
ENSG00000243716	Brain - Cerebellum	151	0.102960530947288	0.0357311786973694	2.88153189177798	0.0045440277505984	0.0855530742009225	151	-0.0043559195381508	0.0033867812154277	-1.28615321187812	0.200396443564562	0.904548549145594
ENSG00000122254	Brain - Cerebellum	151	-0.0991846090750917	0.0295104724795457	-3.36099698653888	0.0009873301129808	0.0425977793159097	151	-0.0423444082679846	0.0392472808063495	-1.07891317304036	0.282380256645055	0.932294289625546
ENSG00000103404	Brain - Cerebellum	151	-0.0305931152745649	0.0210754035033543	-1.45160282552577	0.148720030110485	0.437213694164392	151	0.0165515564508336	0.0100326367750744	1.64977132352236	0.101108808995988	0.852001793327907
ENSG00000168447	Brain - Cerebellum	151	-0.0233566013823963	0.0428251971334731	-0.545393902323458	0.586300347945697	0.815050051471301	151	0.0015914004574611	0.0140089648229926	0.113598718932412	0.909709731172436	0.997418275092232
ENSG00000168434	Brain - Cerebellum	151	0.0510541198279548	0.0245135294925236	2.08269151300819	0.0389929469078264	0.230729876139926	151	-0.0054938873623905	0.0056778996152845	-0.967591492389421	0.33482567786245	0.941951016605507
ENSG00000103365	Brain - Cerebellum	151	-0.0311809892102513	0.0143925606764738	-2.16646571177705	0.0318697097408681	0.212686815537089	151	-0.001376796060985	0.0031191364443278	-0.441402960581835	0.659564980315888	0.983034239260235
ENSG00000103356	Brain - Cerebellum	151	-0.0035639958941142	0.0158013723787437	-0.225549769266156	0.821861517404049	0.932350665234668	151	0.0089329255188016	0.0065385859187506	1.36618614939123	0.173951126151214	0.901325837405062
ENSG00000103353	Brain - Cerebellum	151	-0.0439428453559135	0.0143888165151315	-3.05395828139879	0.0026770865659847	0.0666041361645856	151	0.0032905550533611	0.0058820532141376	0.559422863678324	0.576718088328302	0.978281618672246
ENSG00000004779	Brain - Cerebellum	151	0.0165269667367531	0.0192542848056295	0.85835266817706	0.392080152710227	0.681254657943887	151	0.0052366183262231	0.0034464636765219	1.51941782003859	0.130789059341842	0.876967477202358
ENSG00000083093	Brain - Cerebellum	151	-0.0066580557497935	0.0216451672401939	-0.307600106569279	0.758817336452716	0.902224566506793	151	-0.0029577965520572	0.0100690062794029	-0.293752577958726	0.769358185244634	0.990112140900033
ENSG00000166847	Brain - Cerebellum	151	-0.0125758112495815	0.0129429681067896	-0.971632715604431	0.332812217975045	0.633535544531963	151	-0.0101307505024584	0.0092410301964094	-1.0962793419282	0.274735756446167	0.932294289625546
ENSG00000166851	Brain - Cerebellum	151	0.0158981822471126	0.0299255170704973	0.531258397629697	0.596032932751262	0.821445335293192	151	0.0049651648710464	0.0093974312999691	0.528353409836867	0.598044803200307	0.9824976481708
ENSG00000134398	Brain - Cerebellum	151	-0.0011702514200955	0.0074261597579176	-0.157585004665145	0.874997747645101	0.954354235989536	151	0.0176221565481428	0.0212268277408195	0.830183236200441	0.407771261262649	0.948675884055946
ENSG00000166501	Brain - Cerebellum	151	-0.158044038854097	0.0557328611976921	-2.83574242301132	0.005209589765485	0.0910470688153307	151	0.0017825959961144	0.0020128033500991	0.885628492235292	0.377253274501603	0.947665103079773
ENSG00000122257	Brain - Cerebellum	151	-0.0068127329886824	0.0199950673903662	-0.34072068153993	0.733795095887424	0.891041834711123	151	-0.0006971262532087	0.0026770198438418	-0.260411313278968	0.794908185474493	0.990924072736466
ENSG00000090905	Brain - Cerebellum	151	-0.0270794988118612	0.0177655386062854	-1.52427119785046	0.129566395739641	0.409655413366909	151	-0.0009393140652806	0.0060592848286611	-0.155020615772603	0.877016111040234	0.996859550191339
ENSG00000158865	Brain - Cerebellum	151	-0.12918800898334	0.0874443158236339	-1.47737457565451	0.141691528539035	0.427341650073731	151	-0.0072973294704797	0.0113039067681997	-0.645558179142869	0.519564319380876	0.969120911597866
ENSG00000140750	Brain - Cerebellum	151	0.0402440759135621	0.0194275359291309	2.07149666640007	0.0400413291896266	0.233265050179745	151	-0.0047523432740034	0.0028572032780793	-1.66328497186871	0.0983698782570299	0.845753723974995
ENSG00000205629	Brain - Cerebellum	151	0.004168091119886	0.0186505638533779	0.223483383808321	0.823466251189378	0.93327353957001	151	-0.0089521110104655	0.0067270737032828	-1.33075857428124	0.185313421481645	0.902373763319268
ENSG00000103375	Brain - Cerebellum	151	0.0120267750776974	0.043210506351794	0.278329880695742	0.781146056732554	0.914368792955072	151	-0.0579938317923557	0.0380375823697345	-1.52464557890777	0.129479854772965	0.876038000273633
ENSG00000155592	Brain - Cerebellum	151	0.0076382056604728	0.0231249907786551	0.330300917028824	0.741637815177986	0.894778338606414	151	0.0075172349892009	0.008886767477893	0.845890815518806	0.398978111986212	0.948675884055946
ENSG00000182601	Brain - Cerebellum	151	-0.0457034042127078	0.0874484704387092	-0.522632402641512	0.602008414700411	0.82537136201969	151	-0.0036460278541135	0.0098257642735907	-0.371068117715098	0.711116991923051	0.985178370588234
ENSG00000234186	Brain - Cerebellum	151	0.0256977046366295	0.0226230591695388	1.13590759074841	0.257823910625246	0.565270534594315	151	0.0091219714369131	0.0089170381763135	1.02298221186762	0.307984115344153	0.941943918588581
ENSG00000155666	Brain - Cerebellum	151	0.0134837396186833	0.0291675734405814	0.462285271901402	0.644552910347214	0.847806421069758	151	-0.008892131807025	0.0091548477393888	-0.971303080090188	0.332980845260496	0.941951016605507
ENSG00000169189	Brain - Cerebellum	151	0.0338321989011836	0.0208262587569022	1.62449719347557	0.106388978346671	0.375595947496064	151	0.0035705051829136	0.005967184556885	0.59835675415703	0.550515800690363	0.974710364643393
ENSG00000077238	Brain - Cerebellum	151	-0.167351810003125	0.0773344013857636	-2.16400213881959	0.0320618956865527	0.212859926825214	151	-0.0170690440274132	0.0105257218597131	-1.62165068153135	0.107004914280078	0.863224964392694
ENSG00000103522	Brain - Cerebellum	151	-0.0630476975907559	0.0254519290498794	-2.47712845133264	0.0143649785402632	0.147698097536706	151	-0.021130539508972	0.0256858034591187	-0.822654410737168	0.41202696361514	0.948675884055946
ENSG00000077235	Brain - Cerebellum	151	0.0221709144735025	0.0117605755454974	1.8851895800279	0.0613565070413567	0.289863217614282	151	-0.003688537213527	0.0027851642093484	-1.32435179266861	0.187426117689605	0.902373763319268
ENSG00000047578	Brain - Cerebellum	151	-0.0331557517224957	0.0187657668833155	-1.76682103793873	0.0793111973668155	0.32720518475929	151	-0.0004108690603623	0.0051866054824868	-0.0792173342949788	0.936966680453039	0.997418275092232
ENSG00000169181	Brain - Cerebellum	151	0.0838377150440033	0.0270998901807356	3.09365515818956	0.0023625189232151	0.0628707976977966	151	-0.0089528512542529	0.0123294683857979	-0.726134410188	0.468902240955762	0.959551044233878
ENSG00000169180	Brain - Cerebellum	151	0.0051326138594836	0.0139955280363775	0.366732419537361	0.714340298556485	0.881526325878216	151	-0.0060655879111492	0.0048126821296233	-1.26033420612051	0.209530734212497	0.913717672289185
ENSG00000198156	Brain - Cerebellum	151	0.0240540657443944	0.0383441732944106	0.627319972703669	0.531412237179115	0.780482456496995	151	0.0371990439617414	0.0381664847579308	0.974652085400966	0.331321932837519	0.941951016605507
ENSG00000205609	Brain - Cerebellum	151	0.0112325512807039	0.0233564986862922	0.48091759949004	0.631282397009734	0.841031833246391	151	-0.0131808076814327	0.0251027436153479	-0.525074385629065	0.600316544746244	0.982538387777484
ENSG00000233232	Brain - Cerebellum	151	0.0197140490662701	0.029381715826341	0.670963165758898	0.503285573586245	0.76038148720336	151	-0.0286312832228399	0.0145900211888218	-1.96238804949618	0.0515913006193563	0.781535078883837
ENSG00000188603	Brain - Cerebellum	151	0.0329452712481167	0.0186635705989595	1.76521802585585	0.0795812204416542	0.3276362570133	151	-0.0079177477088896	0.0035168005030592	-2.2514065560449	0.025831225494671	0.745626679090371
ENSG00000184730	Brain - Cerebellum	151	0.0415429499119291	0.0398590749399677	1.042245711284	0.298990452298021	0.604512440240646	151	-0.0090790613736909	0.0142468976682801	-0.637265851491654	0.524935477086328	0.969413842386826
ENSG00000197272	Brain - Cerebellum	151	-0.0272866612384516	0.0284823256542268	-0.958020829117309	0.339608347545241	0.639020626860528	151	-0.0420702604868568	0.0287446275273084	-1.46358690669721	0.145425794132183	0.887890068036806
ENSG00000176046	Brain - Cerebellum	151	0.177740495654632	0.045034618855439	3.94675252443411	0.0001218393242009	0.0159438335487469	151	-0.0070911704586268	0.0063626036673882	-1.11450764959208	0.266866599950225	0.929089261945527
ENSG00000176476	Brain - Cerebellum	151	0.101655214907862	0.021178607680551	4.79990075085132	3.83129679858252e-06	0.0033702640838197	151	0.0084099677622054	0.0074751997161564	1.12504924036059	0.262387945944354	0.927092110875433
ENSG00000197165	Brain - Cerebellum	151	-0.0056938134394805	0.0611062752699994	-0.0931788660709937	0.925886974561778	0.973499249561147	151	-0.0224865781658907	0.0114189874984225	-1.96922697121765	0.0507929005880048	0.779870232512945
ENSG00000196502	Brain - Cerebellum	151	-0.02924270934621	0.0386705073366614	-0.756201854080321	0.450725329833353	0.726242482200195	151	-0.0006771528778469	0.005199539174925	-0.130233248575677	0.896558590742145	0.99738387437911
ENSG00000255524	Brain - Cerebellum	151	0.0074388495005976	0.0099110303265608	0.750562681728672	0.454102726026976	0.728106495171698	151	0.0267490586048541	0.0286649934486077	0.933161162335915	0.352255429631794	0.941951016605507
ENSG00000184110	Brain - Cerebellum	151	0.0165940841160794	0.03484847088854	0.476178256691784	0.634646758335808	0.842612508090657	151	-0.0106228100045077	0.0070449555237805	-1.50786047813219	0.133720200321246	0.876967477202358
ENSG00000196993	Brain - Cerebellum	151	-0.0321036871938089	0.0183148607758552	-1.75287639839074	0.0816855076679918	0.331480048043115	151	-0.0881440659631382	0.0413893973175407	-2.12962912426326	0.0348551972424138	0.756462178555211
ENSG00000168488	Brain - Cerebellum	151	-0.0046317757983026	0.0151418596283416	-0.305892136896659	0.760114893496913	0.903103415894809	151	0.0016630449730207	0.0041513790490477	0.400600608465816	0.689291429093719	0.985178370588234
ENSG00000178952	Brain - Cerebellum	151	0.0443944941371853	0.0126017224381729	3.52289096629414	0.0005674340256868	0.0321005966639691	151	0.0014222995894444	0.0042003967313884	0.338610774267098	0.735382488179213	0.987686795028853
ENSG00000178188	Brain - Cerebellum	151	-0.0146682606102679	0.0192737743083226	-0.76104764825092	0.447834613521617	0.724276886890294	151	5.17463215340605e-06	0.0022336117370809	0.0023167106742413	0.998154651230856	0.999451698813469
ENSG00000196296	Brain - Cerebellum	151	-0.0265034718441457	0.0375710507205271	-0.705422694757518	0.481651558196253	0.744839718494154	151	-0.0015054879188786	0.0122138106657299	-0.123261114821671	0.902067429887472	0.997418275092232
ENSG00000177548	Brain - Cerebellum	151	0.0223285088761128	0.0210871153699656	1.05886976404157	0.291377265971096	0.597257783822304	151	0.003212739944186	0.0103189043181172	0.31134506582693	0.75597607989976	0.990112140900033
ENSG00000177455	Brain - Cerebellum	151	0.0099306193756823	0.0098652338933819	1.00662786944608	0.315749971297462	0.619736161355118	151	-0.0210874227983413	0.020051837637683	-1.05164539925818	0.294674946206875	0.938444745213253
ENSG00000176953	Brain - Cerebellum	151	-0.0211228423847276	0.0192937063779745	-1.0948048016757	0.275373516284258	0.582896702965351	151	-0.0037202237059236	0.0071595902934041	-0.51961404961272	0.604108242324275	0.982538387777484
ENSG00000169682	Brain - Cerebellum	151	0.0043197680518333	0.0204753007214423	0.210974583992779	0.833196147006274	0.937786047684062	151	-0.0003547251594803	0.0065872682253411	-0.0538501162159685	0.957127143131967	0.997932546470485
ENSG00000213658	Brain - Cerebellum	151	0.0127578906776098	0.0321007678283303	0.39743257064245	0.691618799373287	0.870170208126867	151	0.0003709342791829	0.0047995590839255	0.0772850740446666	0.938501064261242	0.997418275092232
ENSG00000254206	Brain - Cerebellum	151	0.0429909088532105	0.0680971527080962	0.631317274563511	0.528803002098295	0.778383074762889	151	0.02714110342245	0.0335380891308764	0.809262069658671	0.419662482954017	0.950543796067439
ENSG00000183336	Brain - Cerebellum	151	-0.0886656811895109	0.0525044164640652	-1.68872805681395	0.0933689130103136	0.353346885421918	151	-0.0462908439478625	0.0214399797628067	-2.15908990866522	0.0324533283514286	0.756462178555211
ENSG00000181625	Brain - Cerebellum	151	0.0198973914572466	0.0271601138413409	0.732596025682351	0.464958840946789	0.735409719810443	151	-0.017362100787473	0.0200215256920415	-0.867171715808571	0.387250593296039	0.947858920510097
ENSG00000213648	Brain - Cerebellum	151	0.004511552195179	0.040477641215587	0.11145788291245	0.911403669267976	0.967041861501651	151	0.0038448312350376	0.0096828679781812	0.397075664328102	0.691883235389554	0.985178370588234
ENSG00000258150	Brain - Cerebellum	151	0.008309388499282	0.0081489305016186	1.01969068181788	0.309532441470633	0.61386982442961	151	0.0091935039173591	0.0141495813963349	0.649736812690478	0.516868604207703	0.969120911597866
ENSG00000169203	Brain - Cerebellum	151	0.0846412376483994	0.0457264498454649	1.85103453109632	0.0661497232244274	0.299946940875024	151	0.0015298290887449	0.008195983964307	0.186655939714773	0.852185815166427	0.994235185737339
ENSG00000197471	Brain - Cerebellum	151	0.0096325461467747	0.012766842845675	0.754497119077323	0.4517448067244	0.726653971013986	151	0.0425942047813104	0.0231685831517619	1.83844668024386	0.0679995903152094	0.81853004757108
ENSG00000103485	Brain - Cerebellum	151	0.147868145737278	0.0458528960712421	3.22483765273046	0.0015499800411066	0.0522178382359209	151	-0.0024088990894812	0.0152835720812412	-0.157613617855599	0.874975931380427	0.996859550191339
ENSG00000079616	Brain - Cerebellum	151	0.0298816350609354	0.0214968006770107	1.39005033864837	0.166592331746181	0.460837658814246	151	-0.0056159665189733	0.0036412760833533	-1.54230725449452	0.125132704516449	0.875192585183588
ENSG00000103495	Brain - Cerebellum	151	0.0241129353850452	0.0250915584581427	0.960997915903472	0.338114321876855	0.637573201452677	151	0.0002457371094893	0.0032134989488847	0.0764702629122258	0.939148165119354	0.997418275092232
ENSG00000167371	Brain - Cerebellum	151	0.0165053545082477	0.0213913999929903	0.771588325853207	0.441583552485852	0.719641207293226	151	0.0003313188235599	0.0031055602995014	0.106685683615011	0.915182700461653	0.997418275092232
ENSG00000013364	Brain - Cerebellum	151	0.014098623285071	0.0378004368877368	0.372975141185337	0.709698431770439	0.879912099749257	151	-0.0025898976133677	0.0063181907298416	-0.409911274304425	0.682463280091406	0.985178370588234
ENSG00000103502	Brain - Cerebellum	151	0.0007834342732116	0.0169786024696582	0.0461424475077789	0.963258666210707	0.987813618573799	151	-0.002802143172951	0.0046337538770097	-0.604724214389932	0.546287519370928	0.973854010063978
ENSG00000174938	Brain - Cerebellum	151	-0.0073669142902889	0.0235683215624012	-0.312576959321596	0.755040307468101	0.900995420035414	151	0.0002976038767573	0.0029684633627492	0.100255196170483	0.920277296839895	0.997418275092232
ENSG00000174939	Brain - Cerebellum	151	0.0142321484420769	0.020840750845036	0.682899985125386	0.495733322624494	0.755284538616984	151	-7.40248450287662e-05	0.0040153106871498	-0.0184356456564286	0.985316126422853	0.998507999932918
ENSG00000174943	Brain - Cerebellum	151	0.0429191765498691	0.019316046842256	2.22194411208295	0.0277984429788973	0.198904896826905	151	-0.0031579585569277	0.0048865047326699	-0.646261229589014	0.519110256055633	0.969120911597866
ENSG00000149932	Brain - Cerebellum	151	0.0195077252180498	0.0183888971164015	1.06084258857756	0.290482603001378	0.596795320607736	151	-0.0052060993666773	0.0036941080897625	-1.40929806063471	0.160843090495876	0.896882792062354
ENSG00000149930	Brain - Cerebellum	151	0.007313775642181	0.0128105436031395	0.570918445676937	0.568917310504889	0.80416324714644	151	0.0003923335427601	0.0023826998736771	0.164659236815544	0.869436699600427	0.996859550191339
ENSG00000149929	Brain - Cerebellum	151	0.0580741109275048	0.0191825292476291	3.02744805848179	0.0029082285566936	0.0693507394076623	151	-0.0008282264744443	0.0042176127697401	-0.196373284998223	0.844587177106961	0.992399980341229
ENSG00000169592	Brain - Cerebellum	151	0.0451199232399373	0.0259866873111576	1.73627067966315	0.0845885676939609	0.335658294662181	151	-0.0026572540015802	0.0037831034033334	-0.702400573888313	0.483531758931784	0.963073494936587
ENSG00000149927	Brain - Cerebellum	151	0.0606370474833118	0.0224565457537692	2.70019477386161	0.0077341896011155	0.10965426376076	151	0.0018179605587322	0.0049510285724003	0.367188460366907	0.714002528438508	0.985701610580743
ENSG00000167194	Brain - Cerebellum	151	0.0059272348770829	0.0316451019018134	0.187303390441706	0.851678264377265	0.944715712213537	151	-0.0192340736096374	0.021841450004313	-0.880622559667021	0.379948781273818	0.947803327493905
ENSG00000149926	Brain - Cerebellum	151	0.0339059041462069	0.0224002740773261	1.51363791483815	0.132241719729352	0.413980899603512	151	0.0012603063233146	0.0060054861691541	0.209859166737896	0.83406597586431	0.992102385863743
ENSG00000149925	Brain - Cerebellum	151	0.0361088778200185	0.016801531857252	2.14914200245574	0.0332425612665408	0.215720156237216	151	0.0037270701765828	0.0020675266799942	1.8026708978639	0.0734729934047014	0.827922374962208
ENSG00000149923	Brain - Cerebellum	151	0.0425616808758618	0.0176766685390059	2.40778859330556	0.0172754697440705	0.160716679158409	151	-0.0071306919021755	0.0059793373091426	-1.19255555147765	0.234950441864181	0.924402689652337
ENSG00000149922	Brain - Cerebellum	151	0.0837302330852059	0.0274228257622015	3.05330434621424	0.0026825781089134	0.0666041361645856	151	-0.0002726098607993	0.0102123948110096	-0.0266940189685424	0.978739714493283	0.998057961953417
ENSG00000090238	Brain - Cerebellum	151	0.0037202990758522	0.0236149736015632	0.157539836318344	0.875033279420479	0.954354235989536	151	-0.0001351408459695	0.0029338853259394	-0.0460620750152281	0.963322818012222	0.998057961953417
ENSG00000102886	Brain - Cerebellum	151	0.0524243571306284	0.0364475369303149	1.43835116295677	0.152437219799077	0.442615298950074	151	0.0094473515020881	0.0072768913212642	1.29826749981568	0.196213259750232	0.904154154083762
ENSG00000102882	Brain - Cerebellum	151	0.036141783491456	0.0143835278633098	2.5127203725623	0.013047810268224	0.142383892341184	151	-0.0003426211770587	0.0040346557523353	-0.0849195564851945	0.932440016849498	0.997418275092232
ENSG00000102879	Brain - Cerebellum	151	0.0185718330995522	0.025601389097829	0.72542286782115	0.469333518881735	0.738123454308045	151	-0.0139830196888235	0.0054971562720343	-2.54368240538462	0.0119942591969643	0.695060230430393
ENSG00000169627	Brain - Cerebellum	151	0.0051882253172733	0.0301363768688119	0.17215823056164	0.863547377221042	0.949278615031795	151	-0.0068693027877169	0.0065946010883389	-1.04165554454291	0.299268637744346	0.94010149175516
ENSG00000132207	Brain - Cerebellum	151	0.0213489503253373	0.0453413216804137	0.470849757662876	0.638438471044724	0.844311656717065	151	-0.0040098421558536	0.0129281673656349	-0.310163230599291	0.756872805896833	0.990112140900033
ENSG00000261052	Brain - Cerebellum	151	0.0362348322163892	0.0324948603031465	1.11509426039541	0.266610169338462	0.574667223156168	151	-0.0045773255356475	0.0048329607481574	-0.947105878605085	0.345127407986206	0.941951016605507
ENSG00000258130	Brain - Cerebellum	151	0.0209895450636595	0.0151989825050035	1.38098356628476	0.169357347110053	0.463464264455683	151	0.0196684379886954	0.0225242490856299	0.873211706810843	0.383961141057511	0.947858920510097
ENSG00000198064	Brain - Cerebellum	151	0.0680014384955514	0.049942806892372	1.36158623687483	0.17538933221019	0.472596037053918	151	-0.0008347198009495	0.0097178385563978	-0.0858956234048572	0.931665390970247	0.997418275092232
ENSG00000169217	Brain - Cerebellum	151	0.0069556911367582	0.0125499420052004	0.554240898792679	0.58024713108896	0.811225250329563	151	-0.0037410012468735	0.0095136943283877	-0.393222771064953	0.694720349930751	0.985178370588234
ENSG00000169221	Brain - Cerebellum	151	0.0234012549144548	0.0132428412441977	1.76708717434092	0.0792664403318463	0.32720518475929	151	0.0001876960016606	0.0055727445072662	0.033681070685356	0.973176818999879	0.998057961953417
ENSG00000180209	Brain - Cerebellum	151	-0.0776320827473961	0.0698775515913182	-1.11097313771711	0.268374279977421	0.576684229890097	151	-0.021349211111842	0.0272919310922024	-0.782253591353293	0.43531430560971	0.955459855280937
ENSG00000180035	Brain - Cerebellum	151	0.0009762596746174	0.024062289251625	0.0405721859798319	0.967691418762818	0.989395242578401	151	-0.0071505323179544	0.0094941565670297	-0.753150874168862	0.452554680082975	0.959272312576374
ENSG00000180096	Brain - Cerebellum	151	-0.0007386520473654	0.0324645789247225	-0.0227525528385322	0.981878179400265	0.994629844067801	151	-0.0152552790791359	0.0079553216170999	-1.91761940162731	0.0570839519055041	0.79426643140279
ENSG00000179965	Brain - Cerebellum	151	0.0866111244497009	0.035105900303934	2.46713867754006	0.0147553718142922	0.149117944897326	151	-0.0151400161989367	0.0086042030507479	-1.75960703270718	0.0805389936073016	0.831084422017742
ENSG00000179958	Brain - Cerebellum	151	-0.0161580521883004	0.022807035250545	-0.708467892069149	0.479764637127865	0.743452071274477	151	-0.0191959538808386	0.015728969935145	-1.22042027926743	0.224244976677284	0.920207419275796
ENSG00000005844	Brain - Cerebellum	151	0.02084077667565	0.0251890953433076	0.827372971978811	0.409352381976331	0.695459830065797	151	0.0277080988389898	0.0132204209819268	2.09585601524102	0.0377958368619703	0.759744694356431
ENSG00000169957	Brain - Cerebellum	151	0.0286176771119601	0.0165837510702214	1.72564560278207	0.086489922060125	0.338552109855308	151	-0.0016565690543938	0.0049798758036259	-0.332652684468082	0.739866806065398	0.988509000223767
ENSG00000169955	Brain - Cerebellum	151	0.019497301261122	0.0186415628639032	1.04590486342086	0.297303293160971	0.6031390575158	151	0.0146096702995452	0.0138952275180998	1.05141641477369	0.294779704018898	0.938444745213253
ENSG00000169951	Brain - Cerebellum	151	0.0081429949054375	0.0210070090313738	0.387632284694886	0.698842846405748	0.873741510756927	151	-0.012100697424984	0.0177525103306591	-0.681633031024673	0.496535428172383	0.963246425782376
ENSG00000229809	Brain - Cerebellum	151	-0.0092759568309249	0.0232629360199808	-0.398744028825843	0.69065421890529	0.869593301028192	151	-0.0021810219321451	0.006008378102823	-0.362996784626509	0.717124780928254	0.986138384831867
ENSG00000197162	Brain - Cerebellum	151	-0.0175064001103287	0.0204842480398233	-0.854627422802856	0.394133171703857	0.682913313604967	151	-0.0054977238146655	0.0093879371950324	-0.585615742889149	0.55902496714566	0.975158733089543
ENSG00000156853	Brain - Cerebellum	151	-0.0040706467108392	0.0233145302908727	-0.174596985658891	0.861633972511882	0.948360372636809	151	0.0030702483676181	0.0082683778428741	0.371324149181708	0.71092671223858	0.985178370588234
ENSG00000156858	Brain - Cerebellum	151	0.0091173360035982	0.0156387003600728	0.582998317870183	0.560778128413215	0.798934756639809	151	-0.0023650358929235	0.0028668618949076	-0.824956338889049	0.410722972651491	0.948675884055946
ENSG00000156860	Brain - Cerebellum	151	0.0365201645603377	0.0164920883897488	2.21440509517509	0.028323652660398	0.200481321513072	151	0.0041387708290895	0.0044722528044719	0.925433111686144	0.356245974392011	0.941951016605507
ENSG00000080603	Brain - Cerebellum	151	0.0268577380859849	0.0198162608719065	1.35533833852889	0.177366319729552	0.474956588296589	151	0.0015228021314928	0.00722440176974	0.210785914187553	0.83334403870489	0.992102385863743
ENSG00000156873	Brain - Cerebellum	151	0.026483309190985	0.0170756595127937	1.55093916994203	0.123043438327883	0.398663761506794	151	0.0038125122832976	0.0027514123534216	1.38565645333257	0.167934697502364	0.899319741569723
ENSG00000196118	Brain - Cerebellum	151	0.0168236179470006	0.0377382993962505	0.445796928217493	0.656392779324611	0.853517978072028	151	-0.0097863347270234	0.0096521844106332	-1.01389844108681	0.312284559546077	0.941951016605507
ENSG00000103549	Brain - Cerebellum	151	0.025872445152874	0.0186522864700702	1.38709241863669	0.167490590340954	0.461360555738781	151	0.0044645767912059	0.0043749788281686	1.0204796335151	0.309164918130251	0.941951016605507
ENSG00000099385	Brain - Cerebellum	151	0.0353201142525299	0.019385142067751	1.8220198814683	0.070462684790121	0.309323747805311	151	0.0010992987015038	0.0039635093927246	0.27735488744436	0.781894336455843	0.990924072736466
ENSG00000150281	Brain - Cerebellum	151	0.0637466181992611	0.0374158567549552	1.7037326879016	0.0905213450276716	0.347723187085917	151	-0.034555883061142	0.0461418841360091	-0.748904898622781	0.455102163252276	0.959551044233878
ENSG00000099364	Brain - Cerebellum	151	-0.0233572812265385	0.0200049464854338	-1.16757529161828	0.244848152374134	0.552898694337141	151	0.0025231088060296	0.0055701826224671	0.452966980984209	0.651235337290399	0.983034239260235
ENSG00000175938	Brain - Cerebellum	151	-0.0093169840970196	0.0364812827739845	-0.255390802860249	0.798774425630269	0.922119732825145	151	0.0031369431795363	0.0100296778965271	0.312766093976212	0.754898304118037	0.990112140900033
ENSG00000099381	Brain - Cerebellum	151	0.070096856263837	0.0172562442927669	4.06211543338076	7.84547420501094e-05	0.0131575287503621	151	0.0134051635606827	0.0090785075139049	1.476582306084	0.141910529810615	0.881770915063797
ENSG00000099377	Brain - Cerebellum	151	0.0503325065749303	0.0337395010629645	1.49179759596919	0.13787212099536	0.422035968882647	151	0.0102621136969353	0.0171958487608303	0.596778550431948	0.551566310360474	0.974876543912909
ENSG00000099365	Brain - Cerebellum	151	0.0268521169175887	0.0176934853461262	1.51762732962433	0.131232964008904	0.411799990510699	151	-0.0016840215069936	0.003772906324736	-0.446345963045197	0.655999205077238	0.983034239260235
ENSG00000103496	Brain - Cerebellum	151	0.0222018782382715	0.0202387598264829	1.09699795978703	0.274416794075197	0.582262473299183	151	0.0033402475808631	0.0044696656212096	0.747314869598492	0.456058237705411	0.959551044233878
ENSG00000167394	Brain - Cerebellum	151	0.006102318748088	0.0254615791704491	0.239667724740751	0.810918131026861	0.927395234747702	151	0.006611969306885	0.0109814094092482	0.602105709793192	0.54802435529898	0.974162063317919
ENSG00000167395	Brain - Cerebellum	151	0.0315422307833424	0.0175337720685277	1.79894153180873	0.0740573678423557	0.315799762448508	151	-0.0002078672929274	0.0077890995905933	-0.0266869476387915	0.978745345063839	0.998057961953417
ENSG00000151006	Brain - Cerebellum	151	-0.0274858141432866	0.0244005251313803	-1.12644354968977	0.261793646530795	0.569557653087196	151	-0.0374325387052989	0.0176111719252532	-2.12549958992924	0.0352038306270793	0.756462178555211
ENSG00000167397	Brain - Cerebellum	151	-0.0081108911341162	0.0174700862427441	-0.464273102113908	0.643131553679264	0.847488536524288	151	0.0035330023871263	0.0048432925057139	0.729462939303838	0.466870499627356	0.959551044233878
ENSG00000103507	Brain - Cerebellum	151	0.0298453179236616	0.0190289108478424	1.56841966218185	0.118910207302	0.394113110291063	151	0.0006695650210305	0.0037642750552879	0.177873564284304	0.859065302531597	0.995262016421998
ENSG00000103510	Brain - Cerebellum	151	0.0347734824203676	0.0153036031591649	2.27224151454442	0.0245067071704696	0.187821491450734	151	-0.00559292154594	0.0039389988714026	-1.41988401838473	0.157742760430964	0.894595773683562
ENSG00000052344	Brain - Cerebellum	151	0.197179018509919	0.0532757403676793	3.70110330047221	0.000301764096215	0.0249055748170168	151	0.011953602734227	0.0151514836713331	0.788939419632113	0.431408393252646	0.953990223107976
ENSG00000178226	Brain - Cerebellum	151	0.0114884532248856	0.0265914642223347	0.432035375292957	0.666341952795846	0.858044379595082	151	-0.0177069031356622	0.0104386132209948	-1.69628884228118	0.0919318644162924	0.840021136748063
ENSG00000089280	Brain - Cerebellum	151	0.0243650160924058	0.0196423382598654	1.24043358637144	0.216770042694128	0.522505230022655	151	0.0034274618432345	0.0035010112759379	0.978991946353094	0.329180249855961	0.941951016605507
ENSG00000103490	Brain - Cerebellum	151	0.0375938561686239	0.0344637217168635	1.09082404034817	0.277115914063038	0.58411253770955	151	-0.0014021876718262	0.0103955832314031	-0.134883021049795	0.892887482445227	0.997185540618846
ENSG00000177238	Brain - Cerebellum	151	0.0102304593685896	0.0319664180447035	0.320037714400243	0.749389288139499	0.89783822551459	151	-0.002449353693556	0.0061028660210437	-0.401344824728298	0.688744694176003	0.985178370588234
ENSG00000169900	Brain - Cerebellum	151	0.0986356253465866	0.0394249165977505	2.50186008896249	0.0134377995581724	0.144115805402939	151	-0.0131923506922424	0.0089418325540014	-1.47535201677858	0.142240472219956	0.881770915063797
ENSG00000169896	Brain - Cerebellum	151	0.0083879955159053	0.0346906822740001	0.241793904474226	0.809273217286168	0.926739865662051	151	0.0029379680782364	0.0128963848573725	0.227813306653675	0.820105554453569	0.991692609197795
ENSG00000140678	Brain - Cerebellum	151	0.0337941067300849	0.0677997664756797	0.498439869143311	0.618911001348412	0.835759528555385	151	0.0024090534344225	0.0093579629706194	0.257433529282614	0.797201414313158	0.990924072736466
ENSG00000156886	Brain - Cerebellum	151	0.003811680859641	0.0060647533830013	0.628497256017801	0.530643082103493	0.780076368213417	151	0.0100216182806766	0.0137782081590336	0.727352799798281	0.468157960488584	0.959551044233878
ENSG00000156885	Brain - Cerebellum	151	0.0716808119956238	0.0537099012555767	1.33459213887833	0.184051206598218	0.484342605657366	151	0.0032250235539041	0.0136732007735201	0.235864565095091	0.813863586633078	0.991073728263
ENSG00000176723	Brain - Cerebellum	151	-0.0385477055990773	0.0238877505758613	-1.61370177893728	0.108713693788424	0.379239924616069	151	0.0045227636859336	0.0092170412568232	0.490695827425693	0.624367770139882	0.982538387777484
ENSG00000140691	Brain - Cerebellum	151	0.0423427732891248	0.0229787917355957	1.84268928394234	0.0673671111260023	0.302779143263722	151	-0.002358867424303	0.0072543813338051	-0.325164519999914	0.745515400265768	0.989366413112731
ENSG00000140682	Brain - Cerebellum	151	0.0266330962497497	0.0608692343948826	0.437546102140374	0.66235062213155	0.856135489863752	151	-0.0064624619317447	0.0096429193518095	-0.670176913854626	0.503788533628474	0.966744185170683
ENSG00000140675	Brain - Cerebellum	151	0.0223781740452	0.0331991952449978	0.674057725798993	0.501321814353128	0.758779560923197	151	-0.0234112173487745	0.0123362310284256	-1.89776093645049	0.0596733123338416	0.795881785416606
ENSG00000140688	Brain - Cerebellum	151	-0.0114272803458648	0.0210420911497401	-0.543067714351474	0.587896850256062	0.816042951208455	151	-0.0098757773696393	0.0036862266183427	-2.67910207161367	0.008216921416208	0.690023667794074
ENSG00000169877	Brain - Cerebellum	151	0.0169033874891094	0.0295453495309951	0.572116686972227	0.568107417912091	0.803492994624936	151	-0.0041559519489943	0.0130227823687665	-0.319129340513429	0.750078050771332	0.989896757488539
ENSG00000197302	Brain - Cerebellum	151	-0.0391576001076749	0.0233266083953763	-1.67866667301006	0.0953187038929168	0.35671859074461	151	0.0105395745454771	0.0053639178232471	1.96490231446103	0.0512965516868384	0.780120374377757
ENSG00000185947	Brain - Cerebellum	151	-0.0268746757001914	0.025166579885278	-1.06787159092335	0.28731018457083	0.593941942414768	151	-0.0163457284471014	0.0115804962497588	-1.41148773718932	0.160198009850917	0.896882792062354
ENSG00000205456	Brain - Cerebellum	151	-0.0598751962673264	0.0414628537733553	-1.4440683845501	0.150824827902464	0.440538705959714	151	-0.0071066814580795	0.0129673826644683	-0.5480428581438	0.584487461292782	0.980145831680682
ENSG00000183632	Brain - Cerebellum	151	6.67169566857601e-05	0.0030057039510269	0.0221967824419187	0.982320762065664	0.99481466182124	151	0.0111762449767607	0.0249822553851714	0.447367333511231	0.655263393118011	0.983034239260235
ENSG00000205457	Brain - Cerebellum	151	-0.0002990575142395	0.0010618718692283	-0.281632391728094	0.778617216285548	0.91307125435787	151	-0.0008652526722496	0.0180246635768031	-0.0480038181330143	0.961777865387432	0.998057961953417
ENSG00000261509	Brain - Cerebellum	151	-0.0008320853796139	0.0011761471024665	-0.707467099879778	0.480384316670168	0.744121039929118	151	-0.0248826182014852	0.0156332422751847	-1.59164796166324	0.113595785881794	0.866517405178751
ENSG00000278848	Brain - Cerebellum	151	-0.0008266958695677	0.0011964020315928	-0.690985009835755	0.490652963446311	0.751549670939315	151	0.0013446386622722	0.0446000791037915	0.0301487954571339	0.975988970337977	0.998057961953417
ENSG00000171241	Brain - Cerebellum	151	0.0617308051439292	0.0551922222355156	1.11846928142361	0.265171454016164	0.573121822260949	151	-0.000439286804682	0.0090889710349805	-0.048331852196626	0.961516878442651	0.998057961953417
ENSG00000069329	Brain - Cerebellum	151	-0.0043772691961204	0.0235319324771389	-0.186014013102107	0.852687456078404	0.944950530483305	151	0.0070075280837637	0.0059739563636811	1.17301293433715	0.242673558892319	0.92686607293312
ENSG00000091651	Brain - Cerebellum	151	-0.0236193861782204	0.0319593970139974	-0.739043548533652	0.461046328914839	0.733095302716522	151	-0.0118098436151522	0.0082648328543113	-1.42892709669156	0.155130695290737	0.893760126683936
ENSG00000140795	Brain - Cerebellum	151	-0.0142039082974365	0.0532662951830701	-0.26665846101403	0.790101817999515	0.918368727275594	151	-0.0049147267535805	0.0231363409248524	-0.212424547578364	0.832067889404259	0.992102385863743
ENSG00000155330	Brain - Cerebellum	151	-0.0259276688251635	0.0236538397825108	-1.09612938379391	0.274795418681733	0.582477999920556	151	0.0073695355761819	0.0095979749616123	0.767821921359129	0.443815311790723	0.958157489084118
ENSG00000166123	Brain - Cerebellum	151	0.0321134547983991	0.0238608079276802	1.34586619597006	0.180395443872225	0.479668642832696	151	-0.0048589083229567	0.0085407898956008	-0.568906199818766	0.570281419644916	0.977202918687359
ENSG00000069345	Brain - Cerebellum	151	0.0187582537389871	0.0161957037601851	1.15822405847541	0.248630695289405	0.556440767379849	151	-0.0050725157257481	0.0055287370778073	-0.917481814447179	0.360381720657657	0.941951016605507
ENSG00000171208	Brain - Cerebellum	151	-0.0589317631467581	0.0390835408648565	-1.50784094385238	0.133718332145174	0.415890015947101	151	0.001863590049432	0.0105480846560961	0.176675681907334	0.860004488781053	0.995587280957976
ENSG00000129636	Brain - Cerebellum	151	-0.0475078076821456	0.0295431728741833	-1.60808075302098	0.109940114433708	0.381418004369705	151	-0.010126745570204	0.0067153865741067	-1.50799145491503	0.133686697101913	0.876967477202358
ENSG00000102893	Brain - Cerebellum	151	-0.0245195261196203	0.0174564639106333	-1.40461013439753	0.162224074641256	0.454750459666274	151	0.005012141405719	0.0034970724923233	1.43323920700002	0.15389689600964	0.893760126683936
ENSG00000140798	Brain - Cerebellum	151	-0.0644518142790616	0.020318387220214	-3.17209302000805	0.0018390613399723	0.0572096213303002	151	-0.0161347689624507	0.0155359345048725	-1.03854511985683	0.300708723922716	0.94010149175516
ENSG00000121270	Brain - Cerebellum	151	0.0087441012897819	0.014453261622602	0.604991559559673	0.546107361878677	0.789203161630663	151	0.0081265622693203	0.0154760688723782	0.525105072634093	0.600295266212185	0.982538387777484
ENSG00000102910	Brain - Cerebellum	151	-0.0253569813944786	0.0179968942120378	-1.40896429660168	0.160934837848159	0.452429556325143	151	0.0069810889014261	0.0031544147585242	2.21311699184799	0.028419219979611	0.746775457544106
ENSG00000196470	Brain - Cerebellum	151	0.0215770744403993	0.0206065803441827	1.04709631971957	0.296755327479028	0.602712278977171	151	-0.015853957348265	0.0082455903461511	-1.92271950008592	0.056434394808158	0.792630938176966
ENSG00000102921	Brain - Cerebellum	151	0.020149204382782	0.0106300684123626	1.89549150590121	0.0599690987453725	0.287046100702876	151	-0.0090939863791734	0.0127389634264378	-0.713871770783194	0.476429857450226	0.960779232396891
ENSG00000102924	Brain - Cerebellum	151	-0.0322496886194155	0.0262634295833089	-1.22793135287674	0.221414208056291	0.52783387087674	151	-0.0001687154293203	0.013787038790434	-0.0122372491936017	0.990252798537945	0.998800895683421
ENSG00000102935	Brain - Cerebellum	151	-0.0137114302155602	0.0257095936374678	-0.533319600803721	0.594609128008728	0.820579836073771	151	0.014844970549231	0.0119566599105701	1.24156500730673	0.216359599805286	0.918447087539556
ENSG00000205423	Brain - Cerebellum	151	-0.0231118803952181	0.0194283900332266	-1.18959318583228	0.236103578293141	0.542671513818202	151	-0.0067037976267196	0.0075360726227416	-0.889561176267004	0.375144046392299	0.947458814690589
ENSG00000155393	Brain - Cerebellum	151	-0.0725342499531322	0.0329692168678594	-2.20005983896583	0.029346908891819	0.204164743142822	151	-0.000690073366374	0.0074462432774175	-0.0926740291264505	0.926287758831502	0.997418275092232
ENSG00000121274	Brain - Cerebellum	151	-0.0142191746046471	0.0248302189880711	-0.572656028989444	0.567743057961723	0.803292250894997	151	0.0110420448994272	0.0091828851163944	1.20245922272441	0.231104389099073	0.920674734670523
ENSG00000121281	Brain - Cerebellum	151	0.0091877177733496	0.0224981648220243	0.408376320736854	0.683585277615187	0.865772619241632	151	-0.0043411869284803	0.0122758808650403	-0.353635472371136	0.724114934190451	0.986649039182617
ENSG00000166164	Brain - Cerebellum	151	0.0128365849168424	0.0165622453554133	0.775051005547796	0.439541104489037	0.717938296727812	151	0.0037934789570207	0.0078516976946846	0.483141239580433	0.629708831050617	0.982538387777484
ENSG00000140807	Brain - Cerebellum	151	-0.077418413661579	0.0220385784801656	-3.51285876860226	0.000587571773249	0.0328749521470885	151	-0.0109476790014677	0.0245803068627986	-0.445384146852805	0.656692421579494	0.983034239260235
ENSG00000167208	Brain - Cerebellum	151	-0.0227326345107681	0.0229133566032871	-0.992112805834258	0.322755251682848	0.625006758850043	151	-0.0792167905127564	0.0190022395139557	-4.1688133893154	5.18861099609758e-05	0.208926068739122
ENSG00000167207	Brain - Cerebellum	151	-0.0317268770104081	0.0433615416672268	-0.731682403127924	0.465514753909357	0.735899065668522	151	-0.0200409916320231	0.0167603284039086	-1.19573979393801	0.233708891735492	0.923007638701987
ENSG00000083799	Brain - Cerebellum	151	-0.0109543113411416	0.018411505795305	-0.594970963425216	0.552767800400309	0.793160430587992	151	0.0023361351816253	0.0056333759766725	0.414695413780155	0.678964884691247	0.985178370588234
ENSG00000103449	Brain - Cerebellum	151	0.0289523300076183	0.0420239718614457	0.688947967676044	0.491930302888008	0.752800272149292	151	-0.0168143260102073	0.023076306297533	-0.728640268221989	0.467372200384261	0.959551044233878
ENSG00000103460	Brain - Cerebellum	151	-0.0336103935044768	0.0217924056546841	-1.5422984519037	0.12512796346932	0.402698409262848	151	-0.058452121021448	0.0236759845321402	-2.46883591861192	0.014692108520915	0.712462998603465
ENSG00000277639	Brain - Cerebellum	151	-0.0112441785260247	0.0144970137158764	-0.775620327496183	0.439205817327115	0.717538682579193	151	-0.0088495510778514	0.0107192659832088	-0.825574352918741	0.410373303554478	0.948675884055946
ENSG00000177200	Brain - Cerebellum	151	-0.0293183166371506	0.0181630350954897	-1.61417497037326	0.108610951640109	0.379186036580392	151	-0.0016913722607025	0.0050567269678561	-0.334479648882375	0.738490795059174	0.987906641541613
ENSG00000103479	Brain - Cerebellum	151	-0.0579904711779837	0.0277626593023185	-2.08879382001928	0.0384314556854341	0.229829763523459	151	-0.0054431204941697	0.006309137050131	-0.862736131886177	0.389677286892452	0.948446244344925
ENSG00000166971	Brain - Cerebellum	151	-0.0260689768082433	0.0168890653025426	-1.54354171419531	0.124826331850881	0.40190885133285	151	0.0029332567847545	0.0061281529285558	0.478652673807503	0.632891539623271	0.982538387777484
ENSG00000103494	Brain - Cerebellum	151	-0.0146199301005275	0.0203562758335283	-0.71820259364178	0.473760053266143	0.74077008781218	151	-0.0006695953803339	0.0058690271988801	-0.114089670680297	0.909321211831275	0.997418275092232
ENSG00000140718	Brain - Cerebellum	151	0.0143877008858336	0.0206035705655867	0.69831104468197	0.486074051042992	0.748176973288105	151	0.0022297780978462	0.0043586093856003	0.511580162519919	0.60970669194792	0.982538387777484
ENSG00000177508	Brain - Cerebellum	151	0.17854620973059	0.0560697167695778	3.18436082822278	0.0017676739732468	0.0560908811470746	151	-0.023021179060085	0.0230548920730628	-0.998537706753478	0.319647169082144	0.941951016605507
ENSG00000176842	Brain - Cerebellum	151	0.107391048219594	0.0462327489587903	2.32283501712861	0.0215449348575671	0.178235370185328	151	-0.020728953641915	0.0202078204862308	-1.02578868691155	0.306663513763391	0.941776884467489
ENSG00000159387	Brain - Cerebellum	151	0.0173142968823575	0.0107157554120885	1.61577940299245	0.108263165162011	0.37892107806704	151	0.0050466821140076	0.0277655126543452	0.181760811580688	0.856018943848895	0.995262016421998
ENSG00000087245	Brain - Cerebellum	151	-0.0804901582646527	0.0591399427132927	-1.36101177261643	0.175570410553169	0.472755242839884	151	0.0126924045392177	0.0182399562905077	0.695857179538474	0.487608673563435	0.963073494936587
ENSG00000087253	Brain - Cerebellum	151	-0.0238453510073734	0.0319107290815016	-0.747251839544974	0.456092342522112	0.729489945736941	151	-0.013836123822548	0.023650154814196	-0.585033118440427	0.55941561397784	0.975158733089543
ENSG00000103546	Brain - Cerebellum	151	0.0027809861022946	0.0030700456789234	0.905845187055931	0.366484227581076	0.659721607494174	151	0.0003343151588487	0.0109015845312362	0.0306666574836742	0.97557666498165	0.998057961953417
ENSG00000198848	Brain - Cerebellum	151	-0.0680273281576854	0.0566539873550958	-1.20075093269788	0.231758377244366	0.537758227621233	151	-0.0132271637761351	0.0174295951597538	-0.758891050245251	0.449123684199528	0.958659440286443
ENSG00000159398	Brain - Cerebellum	151	-0.0448959312769883	0.0141459581272828	-3.17376390294831	0.0018291833726101	0.0572078643393747	151	-0.0006963589135072	0.0201068396489733	-0.0346329371330543	0.97241906541826	0.998057961953417
ENSG00000087258	Brain - Cerebellum	151	-0.0121027289211004	0.0187902541786026	-0.644096072680187	0.520506068368782	0.77256215659461	151	0.0030827785919305	0.0050840342197215	0.606364642466819	0.545200840372164	0.973324077624853
ENSG00000159461	Brain - Cerebellum	151	0.0094020998264024	0.0162597851989515	0.578242560486519	0.563975660979632	0.801039703619617	151	6.34613936955061e-05	0.0064100446858111	0.0099003044137867	0.992114150999278	0.998887434954599
ENSG00000167005	Brain - Cerebellum	151	-0.0303512941068787	0.0287318961108224	-1.05636237823672	0.292517046793995	0.598258191544319	151	0.0054036079214947	0.0060249739188678	0.896868267690387	0.371244602402502	0.94469254571947
ENSG00000087263	Brain - Cerebellum	151	0.0347080977403941	0.015991785933892	2.17037033161104	0.0315671498122577	0.211973812606993	151	-0.0053373675699847	0.0062790546462848	-0.850027252612413	0.396681840643252	0.948675884055946
ENSG00000125124	Brain - Cerebellum	151	0.0358842891060503	0.025440423981722	1.41052244773247	0.160475384747823	0.452362084855887	151	-0.0039537787722854	0.0050272951449083	-0.786462433241018	0.432853068950328	0.954185492108568
ENSG00000087250	Brain - Cerebellum	151	0.166726689762829	0.0536445850645452	3.10798731246078	0.0022576097269425	0.0614209491690857	151	-0.0060144825761724	0.0040408016888958	-1.48843794851412	0.138761412309114	0.879964456140802
ENSG00000125148	Brain - Cerebellum	151	0.261929089538459	0.0970575615589908	2.6986984355594	0.0077673839133961	0.109991851484271	151	0.0130595315932282	0.0114934084569983	1.13626272328956	0.25768168616489	0.92686607293312
ENSG00000169715	Brain - Cerebellum	151	0.216188936841403	0.0786230664411923	2.74968843911864	0.0067060764095532	0.103769623568311	151	0.0138436791667415	0.0100115122714138	1.38277602738098	0.168814682082101	0.899319741569723
ENSG00000205364	Brain - Cerebellum	151	0.135856584288189	0.0872992647659279	1.55621682098304	0.121783772304629	0.39710136957815	151	-0.0103268334189789	0.0318109024965861	-0.324631890594339	0.745917713056557	0.989366413112731
ENSG00000198417	Brain - Cerebellum	151	0.156690996790284	0.0552204318527102	2.83755471540366	0.0051816410596827	0.0906586790486364	151	0.0008759683942183	0.0094292721156676	0.0928988349761191	0.926109466526176	0.997418275092232
ENSG00000125144	Brain - Cerebellum	151	0.275372581058864	0.0999186830469745	2.75596687888094	0.0065849343663425	0.102826282797503	151	0.0279412139976946	0.0181157702874702	1.54236963453992	0.125117556857295	0.875192585183588
ENSG00000205358	Brain - Cerebellum	151	0.0779486060118228	0.0237829693479107	3.27749680334471	0.0013040105416393	0.0474659837156715	151	0.0673093768097609	0.0292904882539069	2.29799436002173	0.0229618811198279	0.745626679090371
ENSG00000187193	Brain - Cerebellum	151	0.166008798444563	0.0711931024047998	2.33181014504252	0.0210537469702404	0.175918221386167	151	0.0067390897798091	0.005955322221434	1.13160791796524	0.259628062317776	0.926950563611385
ENSG00000102900	Brain - Cerebellum	151	-0.0319152754486868	0.0241491472059754	-1.32159016533676	0.188335745318435	0.48959557127971	151	-0.0035413697964204	0.0053104223980576	-0.666871584022359	0.505891659119336	0.966744185170683
ENSG00000070915	Brain - Cerebellum	151	-0.0123960861427625	0.0060873518970431	-2.03636759504306	0.0434893016878921	0.242212311968373	151	-0.0111028423718281	0.0279613640410786	-0.397077995033315	0.691881520469122	0.985178370588234
ENSG00000051108	Brain - Cerebellum	151	0.0093322018471211	0.0277245179411664	0.336604656821259	0.736889835048392	0.892724839185634	151	0.0024299442775594	0.0050770241168695	0.478615862683306	0.632917669811648	0.982538387777484
ENSG00000087237	Brain - Cerebellum	151	-0.0037831765113388	0.0253794732409569	-0.149064422079241	0.881704907711693	0.957341802695395	151	0.010984078659375	0.0233530247737819	0.470349291613252	0.638797322110918	0.982965157457343
ENSG00000140853	Brain - Cerebellum	151	0.0616079225027936	0.0279625797699779	2.2032274207024	0.0291182401537332	0.203467879344312	151	0.0030258974919973	0.0075708589843428	0.399676905653004	0.689970250944226	0.985178370588234
ENSG00000140848	Brain - Cerebellum	151	0.0831147006749268	0.0462284371577784	1.79791283861176	0.0742210592098701	0.315887544770812	151	-0.0044157678362435	0.0060530361974739	-0.729512874561407	0.466840056644399	0.959551044233878
ENSG00000172775	Brain - Cerebellum	151	-0.0073899537433282	0.0122186820761732	-0.604807760547174	0.546229165796727	0.789213670154702	151	0.0024394459753388	0.0032019729597871	0.761857144321721	0.447356659638718	0.958659440286443
ENSG00000159579	Brain - Cerebellum	151	0.0044283147215388	0.0145618206262012	0.3041044684736	0.761473728927805	0.903768459923759	151	-0.0006637119393792	0.0072732426081691	-0.0912539255371188	0.927414121371192	0.997418275092232
ENSG00000102931	Brain - Cerebellum	151	0.0739469120714773	0.0483031235048027	1.53089296728657	0.127921933636834	0.406746904289444	151	-0.0055419953000598	0.0075354370771495	-0.735457710457879	0.463223752507535	0.959551044233878
ENSG00000102934	Brain - Cerebellum	151	-0.0055318043741399	0.0431105108382474	-0.128316836580655	0.89807173915297	0.962180656184325	151	0.0009393102856536	0.004789681989827	0.196111200628488	0.844791930093663	0.992399980341229
ENSG00000006210	Brain - Cerebellum	151	-0.0042052176725841	0.0476680843887561	-0.0882187259359657	0.929821611233157	0.975084137510154	151	-0.0020879492444217	0.0089738904522667	-0.232669348431181	0.816339364599	0.991209835711878
ENSG00000102970	Brain - Cerebellum	151	-0.0066546437014036	0.029379691307762	-0.226504888417446	0.821120035556719	0.932282707801885	151
ENSG00000005194	Brain - Cerebellum	151	-0.0194268770864694	0.0139739208056632	-1.39022378591099	0.166539773195531	0.460837658814246	151	-0.0052145263492779	0.0035214072987922	-1.4808075030305	0.140781925097173	0.881770032023791
ENSG00000088682	Brain - Cerebellum	151	0.0068965167074408	0.0174132164859519	0.396050707404032	0.692635710078971	0.870896040132647	151	-0.0007920913436338	0.0039806370943057	-0.198986073050191	0.842546522833956	0.992102385863743
ENSG00000102978	Brain - Cerebellum	151	0.0280135934549089	0.0115393423952776	2.42765943632743	0.0163921875557838	0.156862236521381	151	-0.0078332371617951	0.0051342138848776	-1.52569357986182	0.129218641676544	0.876038000273633
ENSG00000125170	Brain - Cerebellum	151	0.011736175153655	0.0215980249097992	0.543391129636588	0.5876747633574	0.815963013241061	151	-0.0035067229179559	0.0048793688988099	-0.718683704937994	0.473468028604006	0.960097389156443
ENSG00000135736	Brain - Cerebellum	151	0.0383613634492964	0.0292430104871209	1.31181307294581	0.191606228895792	0.493939612894398	151	-0.0311249609651783	0.0475027526827565	-0.655224365060357	0.513339629976668	0.969120911597866
ENSG00000159618	Brain - Cerebellum	151	0.0109601554206537	0.0220599186544553	0.496835713328444	0.620039144043714	0.835874153893714	151	-0.0414585838309792	0.023712147679579	-1.74841116845285	0.0824646766767595	0.832758297260929
ENSG00000205336	Brain - Cerebellum	151	0.173254144005544	0.0731616046850637	2.36810202224713	0.0191666606175217	0.168771775708102	151	0.0033801546098568	0.0054058019778319	0.62528272839408	0.532747680371006	0.971147448329181
ENSG00000182885	Brain - Cerebellum	151	-0.0264414294986593	0.0518618285599064	-0.50984375662953	0.610917321921503	0.830487266591523	151	-0.0132328123869592	0.0248149705377403	-0.53325924231237	0.594653375976244	0.981695998834273
ENSG00000159625	Brain - Cerebellum	151	0.0300325675744251	0.0112659727590677	2.6657766902776	0.0085311052739299	0.11594023137356	151	0.0450736264482493	0.0206094355028358	2.18703838065081	0.0303084983598694	0.752994621010567
ENSG00000140854	Brain - Cerebellum	151	-0.0027898958040487	0.0209669462549247	-0.133061618517456	0.894324669868623	0.960962053657694	151	-0.0017741620308342	0.0040768524961961	-0.43517935281926	0.664065684669298	0.983727870378384
ENSG00000140859	Brain - Cerebellum	151	0.0441827640444935	0.0319894238616192	1.38116785834032	0.169300801097158	0.463439608622912	151	0.0044705057140222	0.0087283898446126	0.512179885821848	0.609287968509404	0.982538387777484
ENSG00000070729	Brain - Cerebellum	151	-0.0018859753272313	0.0059308824361629	-0.31799236412643	0.750937166166833	0.89846902592456	151	-0.0357396325665434	0.0186545055403276	-1.91587134214203	0.0573080284361862	0.79426643140279
ENSG00000159648	Brain - Cerebellum	151	0.0042037194687171	0.0086108791263152	0.488187025627895	0.626136962976784	0.838615123991144	151	-0.0139393242873738	0.0197794208108148	-0.704738749465918	0.482079484364445	0.963073494936587
ENSG00000166188	Brain - Cerebellum	151	0.0388656417076216	0.0187942159259657	2.0679576025263	0.0403777431183017	0.233886899829385	151	-0.0160899645811271	0.0265913972945794	-0.605081575927829	0.546050697797974	0.973793224757925
ENSG00000103005	Brain - Cerebellum	151	0.0758171290998885	0.0185451618052871	4.0882430628496	7.09223575028473e-05	0.0124776067633343	151	-0.0041773997693175	0.0058334954970699	-0.716105767359524	0.475053520199906	0.960736845953726
ENSG00000102996	Brain - Cerebellum	151	0.0360931189784293	0.0279503111673503	1.29133156201105	0.198593848236521	0.502445692079371	151	0.0094116375980875	0.0223374822640977	0.421338335574848	0.674118833741976	0.984763793393596
ENSG00000070761	Brain - Cerebellum	151	0.0322823627521932	0.0176307774528712	1.83102321145435	0.0691000962754465	0.306823029844481	151	-0.0110446502333431	0.0100857697683371	-1.09507261091923	0.275262293416943	0.932294289625546
ENSG00000070770	Brain - Cerebellum	151	0.013719749229201	0.0106730424412134	1.28545813480727	0.200631976805227	0.505414025207792	151	0.0101823732209713	0.0070495855712311	1.44439316582308	0.150740433870219	0.893760126683936
ENSG00000103021	Brain - Cerebellum	151	-0.0081568251599753	0.0251871804697629	-0.323848283445921	0.746508251840986	0.89631612579092	151	0.0069931774630185	0.0187282233388772	0.373403143292387	0.709382302019816	0.985178370588234
ENSG00000103023	Brain - Cerebellum	151	-0.012321728722365	0.0101385577617773	-1.21533348350772	0.226166324501496	0.532587385805575	151	0.0024169286215991	0.0067115453479002	0.360115069825953	0.719274059978006	0.986649039182617
ENSG00000181938	Brain - Cerebellum	151	-0.0056047747696784	0.0277481500898084	-0.201987330742349	0.840202888345441	0.940700107991271	151	-0.0049870682987016	0.0067081174038759	-0.743437837838096	0.458394249658513	0.959551044233878
ENSG00000103034	Brain - Cerebellum	151	0.0004447504304771	0.0185629648616245	0.0239590191433568	0.980917440582827	0.994420049567097	151	0.0040353826421471	0.0031531695325311	1.27978613281468	0.202621251893748	0.90738945314661
ENSG00000103037	Brain - Cerebellum	151	0.0544095343676995	0.0334925505626087	1.62452645300901	0.106382732038026	0.375595947496064	151	0.0039371983948071	0.0031964582033336	1.23173779988768	0.219998964078998	0.918447087539556
ENSG00000125107	Brain - Cerebellum	151	-0.0349998162591699	0.0200701686282465	-1.74387255570497	0.0832492859632064	0.333757849799827	151	0.0017713135234213	0.0031338788542862	0.565214421418602	0.572783043379166	0.977293592126181
ENSG00000103042	Brain - Cerebellum	151	0.0405488826864198	0.0200043051675181	2.02700780391318	0.0444496381132989	0.245231905883615	151	0.0055633138147813	0.0072140941269434	0.771172889746935	0.441832923634542	0.958157489084118
ENSG00000125166	Brain - Cerebellum	151	-0.0221926602220102	0.0197525780345326	-1.12353234009311	0.263023303475218	0.570871623330299	151	-0.0008402134741967	0.00263235621009	-0.31918684522109	0.750034534693635	0.989896757488539
ENSG00000150394	Brain - Cerebellum	151	-0.0304319510508304	0.0125919515726446	-2.4167779613243	0.0168707875999079	0.159054710511618	151	-0.0047182844223592	0.013283481587226	-0.355199379874671	0.722945517399752	0.986649039182617
ENSG00000140937	Brain - Cerebellum	151	0.0219745476588456	0.0303521210897765	0.723987216374387	0.47021182961797	0.738551146728592	151	-0.0001877653443332	0.0079509973526941	-0.0236153196893758	0.981191236631756	0.998427297154092
ENSG00000179776	Brain - Cerebellum	151	-0.004028917403948	0.0617876903911698	-0.0652058262485864	0.948097762144146	0.982510155986832	151	0.0281163441324888	0.0151281643842997	1.85854300748268	0.0650765156249816	0.814890473878411
ENSG00000166546	Brain - Cerebellum	151	-0.029619224900052	0.0327071802349964	-0.90558784607056	0.366620022043795	0.659816029670544	151	-0.0001585645581082	0.0091149945149488	-0.0173960124548859	0.986144101000121	0.998507999932918
ENSG00000166548	Brain - Cerebellum	151	-0.0166672086390232	0.0171465163071736	-0.972046352765556	0.332607095768041	0.633233026002662	151	-0.0053725531649996	0.006005469319109	-0.894610042866189	0.372446987308767	0.945888391072429
ENSG00000217555	Brain - Cerebellum	151	0.00818446099047	0.024486134549424	0.334248795944092	0.738663094931494	0.893550082677902	151	-0.0150595122878619	0.0108019097837513	-1.39415275533175	0.165359302501417	0.899319741569723
ENSG00000089505	Brain - Cerebellum	151	0.0092703568777081	0.0269935127703485	0.343429065960297	0.731761104328976	0.890052644488017	151	-0.008332150796768	0.0101184115360364	-0.823464312268122	0.411567889903228	0.948675884055946
ENSG00000140932	Brain - Cerebellum	151	-0.0107031403036672	0.0346604996886988	-0.308799365265845	0.757906660398762	0.901888691661989	151	-0.0054182684972991	0.0280998383637264	-0.192822052111641	0.847362468184137	0.99323622792902
ENSG00000140931	Brain - Cerebellum	151	0.0310797217619329	0.0353495844606713	0.879210384962547	0.380706752385077	0.67135657837903	151	-0.0178460722270977	0.0136034470925772	-1.3118786808702	0.191590682190134	0.903154932157443
ENSG00000183723	Brain - Cerebellum	151	-0.0108888459850311	0.0162409801447257	-0.670454977963092	0.503608453480798	0.76038148720336	151	-0.0006617408860226	0.0054246034416164	-0.121988804001037	0.903073233399575	0.997418275092232
ENSG00000135720	Brain - Cerebellum	151	-0.0479141802240977	0.0252960288089847	-1.89413842725699	0.0601498115230537	0.287342005091395	151	0.0059888248544348	0.0042252397335492	1.41739291308902	0.15846818880989	0.895951324307762
ENSG00000249961	Brain - Cerebellum	151	0.0008174111365955	0.009793385003541	0.0834656389287247	0.933593630586863	0.97703381009335	151	-0.0172788826198552	0.0222245040525682	-0.777469885446487	0.438121590038616	0.9575571164356
ENSG00000159593	Brain - Cerebellum	151	-0.036322226573068	0.0216010899338757	-1.6814997152577	0.0947663869781881	0.356131777979145	151	-0.0030045306562032	0.0052647614740266	-0.570686947742257	0.569076632374858	0.977163299949456
ENSG00000168748	Brain - Cerebellum	151	-0.037647384841167	0.0737210683699955	-0.510673348522571	0.61033761836624	0.830157973516295	151	-0.0148367273990287	0.0180456760668574	-0.822176312157004	0.412298106534855	0.948675884055946
ENSG00000172840	Brain - Cerebellum	151	-0.0053169756666613	0.0184608809851059	-0.288013105709908	0.773738018148122	0.910002806161878	151	0.0194121113045048	0.0108462253863556	1.7897573222962	0.0755360050517943	0.828193382099531
ENSG00000166589	Brain - Cerebellum	151	-0.0028589884754446	0.0083420473344965	-0.342720241303599	0.732293247063042	0.890100926522495	151	0.0075679758428874	0.013258121922722	0.570818090752157	0.568987954500073	0.977163299949456
ENSG00000166592	Brain - Cerebellum	151	0.141575204512124	0.095749202669542	1.47860452687779	0.141362651759933	0.427283713924863	151	0.0200156986861036	0.0180471069067391	1.10908074017278	0.269192848887371	0.929517184644212
ENSG00000166595	Brain - Cerebellum	151	0.0740614393218992	0.020950730482762	3.53502897585533	0.0005439371094546	0.0315177630403434	151	0.0028875540050235	0.0051478704246763	0.560922044809451	0.575698242934167	0.977665162755005
ENSG00000172831	Brain - Cerebellum	151	0.0028575798663268	0.0215650422017003	0.132509820272993	0.894760317581411	0.961193661911569	151	-0.004706507289987	0.0052044963128736	-0.904315616161579	0.367296553911368	0.943633072938408
ENSG00000172828	Brain - Cerebellum	151	0.0749745807409496	0.0656017224854109	1.14287518529141	0.254928403163436	0.562414086347607	151	-0.0001348157377964	0.010063503485489	-0.0133965013268876	0.989329485393859	0.998714567728281
ENSG00000172824	Brain - Cerebellum	151	-0.0774943722230705	0.0267331038889543	-2.89881685811613	0.0043137077510725	0.0838247135153209	151	0.0011987967956899	0.0023268439970272	0.515202908842001	0.607179280690575	0.982538387777484
ENSG00000067955	Brain - Cerebellum	151	0.03328330156136	0.0280591456318789	1.18618371343231	0.237442879264159	0.544139618757682	151	0.007905588262244	0.0108357677415869	0.729582660940861	0.466797513307335	0.959551044233878
ENSG00000125149	Brain - Cerebellum	151	0.0333148401811554	0.0140831939965091	2.36557418646746	0.0192930904802115	0.169151049093947	151	-0.0030406690679776	0.0069030208329409	-0.440483831870775	0.660228885454028	0.983034239260235
ENSG00000102871	Brain - Cerebellum	151	-0.0376212721650541	0.0302696133612682	-1.24287257045684	0.21587235459439	0.521493096071339	151	-0.0142490467925267	0.0118449439043814	-1.2029644806723	0.23090939260766	0.920207419275796
ENSG00000135722	Brain - Cerebellum	151	0.0198471857206742	0.0350471644113703	0.566299329889161	0.572044578724637	0.806052328820815	151	0.0062467648933277	0.0072720250309237	0.859013117634211	0.391721330901184	0.948675884055946
ENSG00000102878	Brain - Cerebellum	151	-0.0166292934775844	0.0266887566929887	-0.623082358945295	0.534185517919833	0.782076558271571	151	0.0005542700599645	0.0016109101771584	0.344072604310084	0.731279660961379	0.987077859587013
ENSG00000140939	Brain - Cerebellum	151	0.008192585540317	0.0245753770160019	0.333365609609268	0.739328233183707	0.893860147595653	151	-0.0045093280299384	0.0045271923923296	-0.996053986479254	0.320848337634456	0.941951016605507
ENSG00000196123	Brain - Cerebellum	151	0.0031021317682817	0.0273045500569903	0.113612264688742	0.909698515189171	0.966495506978208	151	-0.002589947485275	0.0024801993270611	-1.04424973308252	0.298071122982673	0.939999966721274
ENSG00000179044	Brain - Cerebellum	151	0.0596354010002982	0.0335225348280019	1.77896454746864	0.0772900119558192	0.322973415521263	151	-0.0054992509450709	0.0080441190407529	-0.683636196482273	0.495272984110399	0.963115088055672
ENSG00000205250	Brain - Cerebellum	151	0.0141471400837355	0.0143736819920905	0.984239117821054	0.326597774955776	0.627590918525456	151	-0.0036301092640093	0.0036844941042064	-0.985239536647652	0.326113068471008	0.941951016605507
ENSG00000102890	Brain - Cerebellum	151	-0.0307264080714507	0.0499468235681075	-0.615182425556094	0.539375214297468	0.785763836892641	151	0.0220490269591982	0.0119968748845831	1.83789755009723	0.0680809696764799	0.81853004757108
ENSG00000125122	Brain - Cerebellum	151	-0.0105457338280586	0.0296721967713146	-0.355407923091615	0.722787997479474	0.884437801552549	151	0.0016594549446616	0.0094768412877929	0.175106334934529	0.861235220256013	0.995611225255064
ENSG00000168701	Brain - Cerebellum	151	0.0580340349917901	0.0220066322048066	2.63711568638451	0.0092505154197041	0.12005570205918	151	0.0045815834829447	0.0068246968219509	0.671324104568064	0.503059686818135	0.966744185170683
ENSG00000135723	Brain - Cerebellum	151	0.0372296985873663	0.0367553113023003	1.01290663221879	0.312751188864044	0.61685380225128	151	-0.0050009896546738	0.0033607101030659	-1.48807528805044	0.138856929965933	0.879964456140802
ENSG00000135740	Brain - Cerebellum	151	0.0144773430058837	0.0213685814820312	0.67750603932496	0.499138407140361	0.757607126021902	151	-0.0059725051919441	0.0076010697519028	-0.785745347284697	0.433271828941209	0.954763312194031
ENSG00000196155	Brain - Cerebellum	151	-0.0073112680175889	0.025749283397396	-0.283940640395774	0.776851117919002	0.912113638095934	151	-0.0192709160525422	0.0088522795256552	-2.17694391559736	0.0310685422395687	0.756462178555211
ENSG00000168676	Brain - Cerebellum	151	-0.0262542559959015	0.0148422966158031	-1.76888096737992	0.0789653131605237	0.326543945830173	151	0.0072057485844344	0.0162600593503734	0.443156351964299	0.658299221790984	0.983034239260235
ENSG00000159708	Brain - Cerebellum	151	-0.043190917126117	0.0251772727349278	-1.7154724255022	0.0883429394365228	0.342596645368088	151	-0.0069380637383632	0.0102094515755679	-0.67957261827527	0.497835756942173	0.963286393473948
ENSG00000159713	Brain - Cerebellum	151	0.0795852049621099	0.0551961913495349	1.44186044392319	0.151445956302842	0.441273915881546	151	0.0070252405559504	0.0077431454072087	0.907285113025268	0.365729736902249	0.943365218631497
ENSG00000159714	Brain - Cerebellum	151	-0.0009395306615366	0.0249097609113736	-0.0377173697041662	0.969963649641604	0.990034450359386	151	0.0010661657684564	0.004499392146728	0.236957734220108	0.813016986474089	0.991073728263
ENSG00000176387	Brain - Cerebellum	151	-0.0318845899410664	0.0542443973749045	-0.587795080857833	0.55756203357581	0.79631263794147	151	-0.0080350907285652	0.0092111307235171	-0.872324035967774	0.384443491632744	0.947858920510097
ENSG00000159720	Brain - Cerebellum	151	0.0135941924925621	0.0167786114920575	0.810209623066672	0.419115308044202	0.702920430841213	151	0.0110066598754039	0.0043194613501192	2.54815565720942	0.0118480503218634	0.695060230430393
ENSG00000039523	Brain - Cerebellum	151	0.0285708468615789	0.0129058792019666	2.21378539303431	0.028367206187008	0.200529675258088	151	-0.003373048323407	0.0033656417914103	-1.00220062991124	0.317881147965025	0.941951016605507
ENSG00000102974	Brain - Cerebellum	151	-0.0033978439931082	0.0186515279588969	-0.182175101181857	0.855693596965027	0.945766607171872	151	-0.0063212296293881	0.0098901167255323	-0.639146109678282	0.52371507197945	0.969413842386826
ENSG00000159753	Brain - Cerebellum	151	0.0545592377769698	0.0213785860341332	2.55205080868586	0.0117187120159009	0.135440938729763	151	-0.0032266114078254	0.0028560145978279	-1.12976012457336	0.260403549080311	0.926950563611385
ENSG00000102977	Brain - Cerebellum	151	0.0393640904452574	0.0187111295854007	2.10377947871041	0.0370819589695943	0.22536797992547	151	0.0087432911825634	0.0040940339474567	2.13561765602719	0.0343549118611936	0.756462178555211
ENSG00000102981	Brain - Cerebellum	151	-0.0202125017860101	0.0210825077418199	-0.958733279434116	0.339250421764434	0.638726656149589	151	0.0015172111428655	0.0048056389273676	0.315714760471332	0.752663433729149	0.990112140900033
ENSG00000124074	Brain - Cerebellum	151	-0.0018780706872103	0.0241004372059566	-0.0779268305865502	0.937991088355237	0.978467019765257	151	0.0050899123583595	0.0027081910536311	1.87945099055508	0.0621472740232494	0.804591733950122
ENSG00000159761	Brain - Cerebellum	151	-0.0605506635392194	0.0394037426258479	-1.53667290222071	0.126499974623958	0.404810145148697	151	0.0085780774092787	0.0055537180125561	1.544564810436	0.124585424268788	0.87474203620845
ENSG00000141098	Brain - Cerebellum	151	-0.0596254399871029	0.0198815705892098	-2.99903067112127	0.0031763290333394	0.0713389984594286	151	0.0021887710579787	0.0055945480703276	0.391232862862958	0.696187334137857	0.985178370588234
ENSG00000141084	Brain - Cerebellum	151	-0.0503492759591806	0.0214341940073572	-2.34901652667222	0.0201395754567188	0.172933859968376	151	-0.0040832116235279	0.0061222336197645	-0.666948025365458	0.505842968117162	0.966744185170683
ENSG00000102904	Brain - Cerebellum	151	-0.0020250309320351	0.0271803241400875	-0.0745035607963352	0.940709908713357	0.980011888582623	151	-0.0044574344871067	0.0064524907124313	-0.690808353822041	0.490767150416857	0.963073494936587
ENSG00000102901	Brain - Cerebellum	151	-0.0268817260803697	0.0200181067039701	-1.34287055603707	0.181361462630395	0.481017989830768	151	0.0023841229094701	0.0027892990937855	0.854739068600378	0.394075995863553	0.948675884055946
ENSG00000102898	Brain - Cerebellum	151	0.0357069262298202	0.015695400161492	2.2749930465249	0.0243369081436056	0.187189873422622	151	0.0019675452984997	0.0031248388715047	0.629646960821458	0.529895623332418	0.971046657354656
ENSG00000038358	Brain - Cerebellum	151	0.0282942587040015	0.0154288700858565	1.8338516395921	0.0686765743293091	0.306144391309201	151	-0.0011048858686154	0.0029531591090042	-0.374136925181791	0.708837489263052	0.985178370588234
ENSG00000188038	Brain - Cerebellum	151	0.0607878312629281	0.0340303008287455	1.78628545098198	0.0760921243163927	0.320254769614485	151	-0.0271216284911196	0.0169775544168675	-1.59749913475016	0.112285675721847	0.865693983203627
ENSG00000159792	Brain - Cerebellum	151	0.0106173070356427	0.0285574201220371	0.371788032331729	0.71058029260439	0.880232577564678	151	0.032747344328865	0.0218412875686483	1.49933213533948	0.135915865040386	0.877254544161129
ENSG00000141086	Brain - Cerebellum	151	0.0292228843200901	0.0254380854342063	1.14878473836692	0.252490548053732	0.559856509996191	151	0.0090586313008034	0.0126990399618396	0.713331978482196	0.476762747443511	0.960779232396891
ENSG00000205220	Brain - Cerebellum	151	0.0906868883173602	0.0296156065260195	3.06213172563881	0.0026093184293083	0.0657207633586109	151	0.0006558995686779	0.0066412339352442	0.0987617022790221	0.921461008266699	0.997418275092232
ENSG00000213398	Brain - Cerebellum	151	0.107024358537487	0.0711208473606951	1.5048240074349	0.134491891734692	0.41676937331366	151	-0.0021812609551286	0.0035723429832134	-0.610596733118424	0.542402364838966	0.972740844869659
ENSG00000124067	Brain - Cerebellum	151	0.123770093895611	0.0729488244561736	1.6966701632042	0.0918527511612247	0.350119514175935	151	-0.0066539617934646	0.0060800335639229	-1.09439556928554	0.275558013739636	0.932294289625546
ENSG00000141096	Brain - Cerebellum	151	-0.0328328573770524	0.0250933670773849	-1.30842773214929	0.192748421589146	0.49552579212916	151	0.0089200095935004	0.0240917286595447	0.370251953255606	0.711723677418263	0.985178370588234
ENSG00000167261	Brain - Cerebellum	151	0.0090917404236467	0.0273520148107555	0.332397466385972	0.740057579847277	0.89423624231546	151	0.0069620998403081	0.0175497647996963	0.396706162149173	0.692155133296319	0.985178370588234
ENSG00000167264	Brain - Cerebellum	151	0.0122917521222912	0.0251664915157426	0.488417390823123	0.625974204640175	0.838615123991144	151	0.0075876667228058	0.0088853170431679	0.853955653573458	0.39450853253785	0.948675884055946
ENSG00000072736	Brain - Cerebellum	151	-0.0201309916923941	0.0235709840312321	-0.854058178721777	0.394447465500731	0.683110704226028	151	0.0031185706748571	0.0047151770852005	0.661389936900859	0.509389801017203	0.96823044546618
ENSG00000103067	Brain - Cerebellum	151	0.0382931702745858	0.0278823297179045	1.37338488792047	0.171701312588281	0.466995555130241	151	-0.0072985624545351	0.0130193835151014	-0.560592016209478	0.575922677057055	0.977665162755005
ENSG00000103066	Brain - Cerebellum	151	0.0037404948800589	0.0192583287077992	0.194227387890835	0.846263108394388	0.943232155844547	151	-0.0060134814225949	0.0064500666234202	-0.932313071117737	0.35269195830523	0.941951016605507
ENSG00000103064	Brain - Cerebellum	151	0.0077426379320571	0.0173050492822159	0.447420738640376	0.655222820974215	0.853120479179814	151	-0.0043733102184647	0.005945549251036	-0.735560338298884	0.463161461738409	0.959551044233878
ENSG00000103061	Brain - Cerebellum	151	0.0059901812245855	0.0249785868972376	0.239812654303834	0.810805979749524	0.927395234747702	151	0.0001708460589798	0.0095427925116194	0.0179031513859083	0.985740208398982	0.998507999932918
ENSG00000132600	Brain - Cerebellum	151	-0.0019207664188347	0.0262335852812942	-0.0732178388214585	0.941731233513466	0.980624250391439	151	-0.0044186956215801	0.0022322347367288	-1.97949415842146	0.0496139159016981	0.777545678201013
ENSG00000103056	Brain - Cerebellum	151	0.011697516664164	0.0237764821699856	0.491978442417797	0.62346058468732	0.837732488381704	151	0.006192148534096	0.0058188681728871	1.06414999448658	0.288992488335255	0.937227046660311
ENSG00000184939	Brain - Cerebellum	151	-0.0129205604366489	0.0161253101540807	-0.801259654120775	0.424260683726265	0.706907678219687	151	-0.0056238929242903	0.0058098552013327	-0.967991925685213	0.334626324224644	0.941951016605507
ENSG00000062038	Brain - Cerebellum	151	-0.0556326042904369	0.0281265776402746	-1.97793720238385	0.0497851916737531	0.260939664006027	151	-0.0149328413448537	0.0095142533503248	-1.5695231979863	0.11865989214121	0.867985425398639
ENSG00000039068	Brain - Cerebellum	151	-0.0674326211840921	0.0303926834663954	-2.21871231800414	0.0280225399208587	0.199300211653681	151	0.0117355668120673	0.0143854509411395	0.815794156198881	0.415927827670938	0.949886828526526
ENSG00000103047	Brain - Cerebellum	151	-0.0263475292535482	0.0218019047358726	-1.20849666910966	0.22877584847015	0.535696252191957	151	-0.00584010923762	0.0136015306133732	-0.429371473228021	0.668276821796921	0.983976335350037
ENSG00000103044	Brain - Cerebellum	151	-0.0029465204005648	0.0280594727582693	-0.105009827730869	0.916509619886941	0.969471128418052	151	0.0132202000778392	0.0156105070784567	0.846878324412909	0.398429180356923	0.948675884055946
ENSG00000168802	Brain - Cerebellum	151	0.0180366173650135	0.015102103945851	1.1943115627918	0.234259032637813	0.540430356314306	151	0.0035533409615228	0.0058005227656194	0.612589779421946	0.54108697045887	0.972740844869659
ENSG00000141076	Brain - Cerebellum	151	0.0590199630034886	0.0185763675576458	3.17715305860195	0.0018092983484921	0.0568976142135352	151	0.0079118301855543	0.0065710485233986	1.2040437926126	0.230493244523435	0.920207419275796
ENSG00000168807	Brain - Cerebellum	151	-0.02629416102953	0.0188118389233004	-1.39774538452815	0.164272648155476	0.457616662718825	151	-0.0155689897491026	0.0149833656744414	-1.03908494842785	0.30045845636686	0.94010149175516
ENSG00000132612	Brain - Cerebellum	151	0.016575711618892	0.0099569296703174	1.6647412573683	0.0980715076156418	0.361383349217145	151	0.0033033076511821	0.0046324025170578	0.713087353488487	0.476913650071363	0.960958371493422
ENSG00000213380	Brain - Cerebellum	151	0.0136477025424247	0.0154951998012606	0.880769704003068	0.379864780994182	0.670858394273872	151	0.0053702576978958	0.0071144466983928	0.754838419002987	0.451544457964956	0.958987178079879
ENSG00000132603	Brain - Cerebellum	151	0.0357748834336551	0.0250480650159602	1.4282493841684	0.155318509166829	0.446439914965534	151	0.0172877893813347	0.0165034461063276	1.04752603001541	0.296563363638998	0.939999966721274
ENSG00000157315	Brain - Cerebellum	151	0.0358272775522376	0.0272102024829316	1.3166854445391	0.189971160516353	0.491520027797186	151	0.0436710072239715	0.0372024815382722	1.17387350032134	0.242329717515619	0.926488639065583
ENSG00000132604	Brain - Cerebellum	151	0.0433859494033019	0.0169433388535444	2.56064933708304	0.011444825346838	0.134036512235084	151	-0.0091402412511487	0.007143110789285	-1.27958833633933	0.202690656642768	0.90738945314661
ENSG00000103018	Brain - Cerebellum	151	0.0038628129519871	0.0165241413757248	0.233767846943135	0.815486954170053	0.929571686186363	151	0.0013513421983971	0.005392864604321	0.250579663601125	0.80248635509588	0.990945850611687
ENSG00000102908	Brain - Cerebellum	151	-0.0416525496386302	0.0318438372815458	-1.30802545152964	0.192884483820239	0.49552579212916	151	0.0050695571104149	0.0070847066380703	0.715563448057707	0.475387433562431	0.960779232396891
ENSG00000181019	Brain - Cerebellum	151	0.0857516050070797	0.0497559506099243	1.7234442103087	0.0868881885608162	0.338846278203068	151	9.3899622676532e-05	0.0084275081463334	0.0111420387908359	0.99112511630139	0.998800895683421
ENSG00000141101	Brain - Cerebellum	151	0.0430608722026225	0.0204741438447774	2.10318304536121	0.0371348801541047	0.225371288754348	151	0.0021531125403336	0.0094128751764595	0.228741218806159	0.81938556878268	0.991692609197795
ENSG00000198373	Brain - Cerebellum	151	-0.0001903124370032	0.016084604488486	-0.0118319624918035	0.990575550325395	0.996855035919422	151	0.0011316050474123	0.0063418710920617	0.178433940233942	0.858626015115644	0.995262016421998
ENSG00000157322	Brain - Cerebellum	151	0.0079139714190155	0.024560461395743	0.322224053184409	0.747735839910815	0.896807248079673	151	-0.0119273717747163	0.0124392778849892	-0.958847602328215	0.339198045108804	0.941951016605507
ENSG00000090857	Brain - Cerebellum	151	0.0481308622149025	0.0375440704991043	1.28198305551474	0.201845096817582	0.506267207891812	151	0.0046392257928858	0.0028999147804815	1.5997800432313	0.111778239423065	0.865693983203627
ENSG00000157335	Brain - Cerebellum	151	0.0149596516072643	0.0190958611661751	0.78339758951341	0.434640483440356	0.714058665158186	151	-0.0016505309214176	0.0145572754766948	-0.113381856657176	0.909881354150412	0.997418275092232
ENSG00000090861	Brain - Cerebellum	151	0.0155318297840132	0.0167954839534052	0.924762265088778	0.356588886207669	0.652366080209386	151	0.0009188286340939	0.0034969279618354	0.262753091891462	0.79310600790588	0.990924072736466
ENSG00000157349	Brain - Cerebellum	151	0.0095769061044514	0.0175370848930245	0.546094528416222	0.585819894598518	0.814959779570632	151	-0.0034660005162187	0.0053684942219728	-0.645618747624364	0.519525193234799	0.969120911597866
ENSG00000168872	Brain - Cerebellum	151	0.0476251177055379	0.0136124765525749	3.49863726277856	0.000617272789349	0.0340021278563921	151	-0.0070736782134298	0.0066734707793837	-1.05996990880404	0.290883686162227	0.937227046660311
ENSG00000157350	Brain - Cerebellum	151	0.0122446097594077	0.0164065827545014	0.746322981612254	0.456651418456105	0.729815994566926	151	0.0113489459529347	0.0065298969438115	1.73799771276484	0.0842894749207965	0.832758297260929
ENSG00000157353	Brain - Cerebellum	151	0.0263675431625806	0.0194438833347816	1.35608420954747	0.177129430443916	0.474715827632815	151	-0.0001934904623558	0.0037433430290548	-0.0516892149220711	0.958845973992698	0.997932546470485
ENSG00000103051	Brain - Cerebellum	151	-0.0192128048677517	0.0209589458344695	-0.916687557642038	0.360791705250274	0.655510712671582	151	-0.0073842393802514	0.0053899809328923	-1.36999359964135	0.172761985401546	0.901325837405062
ENSG00000189091	Brain - Cerebellum	151	0.0140403029230673	0.0150172893471964	0.934942558437721	0.351334733068068	0.648690089020909	151	-0.0067374481393137	0.004129785068941	-1.63142827697845	0.10492437198541	0.860286279836613
ENSG00000157368	Brain - Cerebellum	151	0.128133749999604	0.0362791484124798	3.53188417056467	0.0005499354002829	0.0315495548118851	151	-0.0206224195203632	0.0154923553995445	-1.33113519465023	0.185189783359525	0.902373763319268
ENSG00000132613	Brain - Cerebellum	151	0.0870872557472595	0.0303243835341433	2.87185576746201	0.0046778208422581	0.0864180455959433	151	0.007148498169676	0.007364483720416	0.970672003776564	0.333294051115212	0.941951016605507
ENSG00000103043	Brain - Cerebellum	151	0.0130248641715357	0.0162751040180213	0.800293758928567	0.424818202810382	0.707315607076718	151	-0.0092726554748395	0.0083476651519489	-1.11080826866595	0.26845082192092	0.929089261945527
ENSG00000157423	Brain - Cerebellum	151	0.0167085909925937	0.0076023820393989	2.1978099635091	0.0295102745249119	0.204715317607148	151	-0.0093878054461751	0.0068502692008225	-1.37042868987512	0.172626490127392	0.901325837405062
ENSG00000180917	Brain - Cerebellum	151	-0.0349246829856903	0.032517488020603	-1.07402770360251	0.284551199433681	0.591322671371552	151	-0.0052833689159025	0.008816398207074	-0.599266139279342	0.549910933077702	0.974162063317919
ENSG00000172137	Brain - Cerebellum	151	-0.0688701474707099	0.0599341063551534	-1.14909776184205	0.252361876405702	0.559727966242875	151	-0.0020982938359072	0.004217122308972	-0.497565325872349	0.619528301647659	0.982538387777484
ENSG00000167377	Brain - Cerebellum	151	0.0134859887490723	0.0215521353197257	0.62573793960588	0.532446726043711	0.780866852922242	151	-0.0100602639576782	0.0055430612039452	-1.81492925795548	0.071557940093243	0.822364562658468
ENSG00000157429	Brain - Cerebellum	151	-0.0149260247282033	0.0211308106453329	-0.706363091256985	0.481068417528907	0.744714585883855	151	0.013141592683691	0.0084275707456977	1.5593571481319	0.121045968238355	0.868999967522535
ENSG00000140835	Brain - Cerebellum	151	-0.0040891694512974	0.0049668890232745	-0.823285849982928	0.411664755026805	0.697496719479603	151	-0.0147346429270804	0.01181923520862	-1.24666635928644	0.21448773906788	0.918311194756893
ENSG00000198650	Brain - Cerebellum	151	0.0164438885750017	0.0124431888754844	1.32151723642157	0.188359985434494	0.48959557127971	151	-0.0186794701901695	0.0270979675377402	-0.689331041678827	0.491693432952944	0.963073494936587
ENSG00000140832	Brain - Cerebellum	151	-0.0178590518391069	0.0176930869898273	-1.00938020874339	0.31443309403222	0.618799965863057	151	-0.0125993360365074	0.0135432883622808	-0.930301098188058	0.353728941414738	0.941951016605507
ENSG00000040199	Brain - Cerebellum	151	-0.0200812721629221	0.0156964534002203	-1.27935092411642	0.20276754007844	0.507794617459178	151	-0.0026356505287011	0.0069547663629507	-0.378970391117918	0.705252544900699	0.985178370588234
ENSG00000166747	Brain - Cerebellum	151	-0.0178933855114455	0.0134598653091472	-1.32938815511663	0.18575724218803	0.486162012033928	151	-0.0012373365953726	0.0063348627370705	-0.195321768873063	0.845408736315651	0.992704483452147
ENSG00000224470	Brain - Cerebellum	151	-0.0105505175678941	0.0173642875817563	-0.607598642801729	0.544381109324988	0.788289011755058	151	0.0215718177794896	0.0163093014066245	1.32266963750682	0.187983790120333	0.902373763319268
ENSG00000182149	Brain - Cerebellum	151	-0.0026112905644197	0.0119225078965712	-0.219021919471381	0.826933514102225	0.934807366297428	151	-0.0039009916815451	0.0033118850436333	-1.17787653561354	0.240734844669579	0.92524776192245
ENSG00000102984	Brain - Cerebellum	151	-0.0021849564524331	0.0242815223765165	-0.0899843271172458	0.928420842412435	0.974777244132252	151	0.0019629611623528	0.0048231413606073	0.406988104969348	0.684604246811674	0.985178370588234
ENSG00000102967	Brain - Cerebellum	151	0.0523982787227669	0.0237416110470971	2.20702287721008	0.0288462861581158	0.202267587325775	151	0.0212722511782128	0.0061686703729658	3.4484337615831	0.0007343856545995	0.468266403081852
ENSG00000140830	Brain - Cerebellum	151	0.0229593741001506	0.019020660734746	1.20707552804459	0.229320987263718	0.536255177323987	151	-0.0262579875933195	0.0121389239901464	-2.1631231577555	0.0321359173105638	0.756462178555211
ENSG00000257017	Brain - Cerebellum	151	0.142859374896303	0.0801759093010725	1.78182419309826	0.076820266080655	0.321916769427026	151	-0.0006982210962383	0.0163354812441815	-0.042742609525941	0.965964277780551	0.998057961953417
ENSG00000261701	Brain - Cerebellum	151	0.279159169578742	0.117533017513649	2.37515530090362	0.0188177505191048	0.167864936180003	151	0.028337998428525	0.0199372022384825	1.42136284166428	0.157313319800357	0.894595773683562
ENSG00000140829	Brain - Cerebellum	151	0.001394823441167	0.018580159207454	0.0750705860802031	0.940259518279378	0.979671593895879	151	0.0120556822615362	0.0032589789762437	3.69922062996294	0.0003041356647837	0.392765866429493
ENSG00000118557	Brain - Cerebellum	151	0.0448796267078313	0.0242586402866507	1.85004708332842	0.0662928082654737	0.300246929773217	151	0.0231382895556202	0.0094340812138675	2.45262776852167	0.0153430742562704	0.716615103049051
ENSG00000140836	Brain - Cerebellum	151	0.0103640392319088	0.0222018893603225	0.466808885663156	0.641320308096018	0.846363207067207	151	0.0020287625244479	0.0180931618408699	0.112128689407138	0.910873183107671	0.997418275092232
ENSG00000103035	Brain - Cerebellum	151	-0.0033971380295664	0.0206484782215024	-0.16452244049776	0.869543464203853	0.951609126712839	151	0.0010294355842112	0.0060028664477431	0.171490669194921	0.864072030488716	0.995632877387745
ENSG00000196436	Brain - Cerebellum	151	-0.0953579224055463	0.236832412786456	-0.402638816552223	0.68779258854915	0.868046217685895	151	-0.0014018927436925	0.0204194066731162	-0.0686549205926852	0.945356896905815	0.997418275092232
ENSG00000140839	Brain - Cerebellum	151	0.127454973856455	0.0459732436105224	2.77237288141406	0.0062777080328909	0.10050680383498	151	0.0117436027679572	0.0061747210490261	1.90188393527662	0.059127761913805	0.795881785416606
ENSG00000090863	Brain - Cerebellum	151	-0.0050564644107075	0.0161666875502586	-0.312770590449538	0.754893475919575	0.900956003445432	151	-0.0043402953054138	0.003363561894425	-1.2903866322804	0.198927188951311	0.904154154083762
ENSG00000168411	Brain - Cerebellum	151	-0.0023545216165465	0.0178021679537496	-0.13226038663738	0.894957257323742	0.961219969861835	151	0.0202529592492849	0.009591021958575	2.11165810450233	0.0363944029985436	0.756462178555211
ENSG00000168404	Brain - Cerebellum	151	0.0514612463184476	0.0716874832742788	0.71785539075985	0.47397349569504	0.740858472935367	151	0.0151016516363321	0.0159239113389969	0.948363207684339	0.344489305602086	0.941951016605507
ENSG00000103089	Brain - Cerebellum	151	-0.11759742120511	0.0784602416589187	-1.49881543465451	0.136042930583088	0.419456395084951	151	-0.0048440485580703	0.0183916019563055	-0.263383720981931	0.792620880902292	0.990924072736466
ENSG00000103091	Brain - Cerebellum	151	0.0130377918726051	0.0165653254655584	0.787053167154031	0.43250422006602	0.712619336162889	151	0.0021675633989759	0.0033148660665388	0.65389169742208	0.514195484714966	0.969120911597866
ENSG00000186187	Brain - Cerebellum	151	0.0007432321043311	0.0224527831304704	0.0331020034359344	0.973637666126282	0.991930176646734	151	0.0021669815532392	0.0055842622934254	0.388051534719369	0.698535032331135	0.985178370588234
ENSG00000166816	Brain - Cerebellum	151	0.0945253934848774	0.0449404115964305	2.10334952723008	0.0371201017838592	0.22536797992547	151	0.0022208826256458	0.0083300611146638	0.266610604061036	0.790139794124627	0.990924072736466
ENSG00000184517	Brain - Cerebellum	151	-0.0229008210887374	0.0250741040645387	-0.913325597987173	0.362550796606634	0.656741454616838	151	-0.0095218719310413	0.0115866264236966	-0.821798475487876	0.412512463731736	0.948675884055946
ENSG00000168928	Brain - Cerebellum	151	-0.0466798587547843	0.142636619299206	-0.32726419754008	0.743928637443281	0.895428813780077	151	0.0090000592122754	0.0203621198993705	0.442000108866544	0.6591337931787	0.983034239260235
ENSG00000168925	Brain - Cerebellum	151	-0.0033387846507345	0.128271661048059	-0.0260290123590405	0.97926911994533	0.993703361010917	151	-0.0422156930249246	0.0261033404310689	-1.61725251740878	0.107951490190651	0.865693983203627
ENSG00000050820	Brain - Cerebellum	151	0.0359167498352267	0.0218999037019806	1.64004145059224	0.103111747496627	0.369884777947801	151	-0.0040052573963031	0.0040300567434724	-0.993846402483181	0.321918459688199	0.941951016605507
ENSG00000153774	Brain - Cerebellum	151	0.0260338925243404	0.023023378998779	1.13075897876333	0.259978258385579	0.567244831649064	151	-0.0035141987749771	0.0056856504996672	-0.618082095475753	0.537470436954429	0.97269407467976
ENSG00000166822	Brain - Cerebellum	151	0.0123876465125171	0.0255445652027736	0.484942547042142	0.628431213419984	0.839569678813029	151	-0.0196729280745054	0.0101252868652179	-1.94295019354813	0.0539186848691726	0.787164047939235
ENSG00000183196	Brain - Cerebellum	151	-0.0200474137055201	0.0319890491297467	-0.626696142927173	0.531820035501432	0.780772846890823	151	0.0120992789770551	0.0071938123771492	1.68190082569956	0.0946951961149904	0.842901467084438
ENSG00000135702	Brain - Cerebellum	151	0.0739939655201702	0.0328700355323337	2.25110695263422	0.0258458597940583	0.192313601493947	151	0.0424247637843698	0.0328590837311473	1.29111219690387	0.198676174274639	0.904154154083762
ENSG00000205084	Brain - Cerebellum	151	0.0163800231335003	0.0179091835744781	0.91461584864444	0.361875053132302	0.656384234756926	151	0.0114892438920422	0.0064201354968198	1.78956408283492	0.0755672350963888	0.828193382099531
ENSG00000034713	Brain - Cerebellum	151	-0.0328905046111155	0.0160684544996289	-2.04689907245747	0.0424299694629022	0.239432623153872	151	-0.0059913753498562	0.0030733303085524	-1.94947329064617	0.0531279640492407	0.784118151305794
ENSG00000065457	Brain - Cerebellum	151	-0.0289022858439633	0.0280826562858547	-1.02918632588618	0.305064409531948	0.609666775278161	151	-0.0030335213041546	0.0081477160403489	-0.372315540837722	0.710190092916525	0.985178370588234
ENSG00000065427	Brain - Cerebellum	151	0.0258930327456548	0.0148925986973461	1.73865107573663	0.0841673140642172	0.335088046986297	151	-0.0020317517890197	0.0043077222979592	-0.47165338164492	0.63786824187451	0.982808762005259
ENSG00000166848	Brain - Cerebellum	151	-0.0086372856200978	0.0187207449284274	-0.461375103027133	0.645204146388727	0.847967170886296	151	0.0007012399219771	0.0023856501362729	0.293940805198168	0.769214630130763	0.990112140900033
ENSG00000152910	Brain - Cerebellum	151	-0.0944262977054218	0.0393208220080134	-2.40143244427032	0.0175667771825599	0.162093444002711	151	0.0038473038889559	0.004115455690294	0.934842743667359	0.351390909863246	0.941951016605507
ENSG00000103111	Brain - Cerebellum	151	-0.0039542851748591	0.0141501437888132	-0.279451942953774	0.780286593315855	0.91390324125773	151	-0.0016369778313871	0.0060186172955353	-0.271985698874974	0.78601176824026	0.990924072736466
ENSG00000205078	Brain - Cerebellum	151	0.0596110852092866	0.0464138317505297	1.28433880507197	0.201022136873732	0.505556625676408	151	-0.0097699005091832	0.016980181816084	-0.575370783128421	0.565913600629016	0.976405458901587
ENSG00000140873	Brain - Cerebellum	151	-0.0393233537280335	0.0333255148135258	-1.17997738213705	0.239894734438407	0.546388313368221	151	0.003062605120155	0.0051658401792774	0.592857117887725	0.554180858675853	0.975158733089543
ENSG00000140876	Brain - Cerebellum	151	0.0380139526507229	0.0331853402107638	1.14550438263679	0.253841751890465	0.561277544635178	151	-0.0139354157381692	0.0114416790833822	-1.21795198384901	0.225178819720196	0.920207419275796
ENSG00000171724	Brain - Cerebellum	151	-0.0448341686616914	0.0301937201771643	-1.4848838897169	0.139692839460175	0.425304708753271	151	-0.0023243390208273	0.0033928607260767	-0.685067619476105	0.494371928190489	0.963115088055672
ENSG00000166509	Brain - Cerebellum	151	-0.0003714686000097	0.0057022199970117	-0.0651445577694947	0.948146460906386	0.982510155986832	151	-0.0033219695159511	0.01701732130386	-0.195211070922051	0.845495235538526	0.992704483452147
ENSG00000186153	Brain - Cerebellum	151	0.0264512399414375	0.0202302052889791	1.30751218604032	0.193058187634249	0.49552579212916	151	0.0055048739426497	0.0065720193379426	0.837622906991182	0.403592055153746	0.948675884055946
ENSG00000178573	Brain - Cerebellum	151	-0.039020383665411	0.039303911303113	-0.992786274233231	0.322427973323661	0.625006758850043	151	0.0156479751462663	0.0143603831502192	1.08966278842131	0.277631327444575	0.932294289625546
ENSG00000168589	Brain - Cerebellum	151	0.0231064511296998	0.0332498231111798	0.694934558070793	0.488181514793306	0.749791760723672	151	-0.0126577717737996	0.0138079893979755	-0.916699123165282	0.360790465065508	0.941951016605507
ENSG00000166446	Brain - Cerebellum	151	-0.101565791803787	0.0246728464737964	-4.11650078200967	6.3555149628817e-05	0.0120775897465385	151	-0.0024502410729737	0.0046710701495659	-0.524556684981803	0.60067557307854	0.982538387777484
ENSG00000103121	Brain - Cerebellum	151	-0.007002867438132	0.0224774968794063	-0.311550146161872	0.755819094835236	0.901132305204411	151	0.0012920725780983	0.0034400112329846	0.375601267143911	0.707750705711333	0.985178370588234
ENSG00000166451	Brain - Cerebellum	151	-0.0002465868733341	0.0255517408193655	-0.0096504921162656	0.992313084790937	0.997352125465259	151	0.0004048416817901	0.0154843403622838	0.0261452326878732	0.979176690609292	0.998057961953417
ENSG00000166454	Brain - Cerebellum	151	-0.0127577466433667	0.0191387830104505	-0.66659132069163	0.506066857534004	0.761676399933865	151	-0.0006441556590609	0.0109721771856037	-0.0587080985081145	0.95326373904329	0.99767807977288
ENSG00000166455	Brain - Cerebellum	151	0.0276560371253724	0.0239635027854598	1.15408992470638	0.250316032036151	0.557888919082385	151	0.0061544645870321	0.0232244807423438	0.264999017860108	0.791378644114296	0.990924072736466
ENSG00000140905	Brain - Cerebellum	151	0.0107724680735837	0.0248175100806106	0.434067238759781	0.664869188271659	0.857144092505715	151	-0.0118083466458179	0.0061812544676522	-1.910347924942	0.0580209139831495	0.79426643140279
ENSG00000135697	Brain - Cerebellum	151	0.0189450612752085	0.0181586227719224	1.04330936950252	0.298499357436831	0.60404377625519	151	0.0163870673586326	0.0306910676448709	0.53393604772075	0.594186194478496	0.981593727710732
ENSG00000261609	Brain - Cerebellum	151	0.0064011670832409	0.0188111455920268	0.340285872113718	0.734121813261851	0.891041834711123	151	0.0062907964770501	0.0060525969790342	1.03935492464491	0.300333346494026	0.94010149175516
ENSG00000153815	Brain - Cerebellum	151	0.0312823863300358	0.0219681117314257	1.42399067851089	0.156545644478216	0.447911769907493	151	-0.0032653136369194	0.0071434063991406	-0.457108759388562	0.648262580863145	0.983034239260235
ENSG00000197943	Brain - Cerebellum	151	0.0078695124064381	0.0228992080948667	0.343658714040954	0.731588726355477	0.890052644488017	151	-0.0022654176799469	0.0096000413819856	-0.235979991106914	0.813774185060083	0.991073728263
ENSG00000184860	Brain - Cerebellum	151	-0.005425053198811	0.0031729764408477	-1.70976787881902	0.0893960742150184	0.345013239043703	151	-0.012681144834043	0.0252181448881074	-0.502857957645539	0.615811024822519	0.982538387777484
ENSG00000086696	Brain - Cerebellum	151	-0.0092104460448013	0.005853139598268	-1.57359070122414	0.117708825352319	0.393105839832048	151	-0.0020210063596445	0.0142962172758633	-0.141366511199899	0.887772494418111	0.996859550191339
ENSG00000135698	Brain - Cerebellum	151	-0.0372914283312636	0.0198037298555446	-1.88305074868625	0.0616478940975855	0.290124535609614	151	-0.0007151610908165	0.0078262724779882	-0.0913795287383597	0.92731449258251	0.997418275092232
ENSG00000140945	Brain - Cerebellum	151	-0.063519899416508	0.0178525629238623	-3.55802691677424	0.0005019071072161	0.0306512010389754	151	-0.0105020998559067	0.0148189032117121	-0.708696163667927	0.479626946124642	0.962795179286733
ENSG00000230989	Brain - Cerebellum	151	-0.0507391791288045	0.0192611317240249	-2.63427818550851	0.0093246334719375	0.12062601829629	151	0.0157612261300541	0.0077992588894074	2.02086202721904	0.0450958265314729	0.775948673773372
ENSG00000103150	Brain - Cerebellum	151	-0.0125066715345546	0.0277473230721482	-0.450734346590297	0.652838013377408	0.852063181504155	151	0.0089525992074426	0.0114402405868959	0.782553403439548	0.435138712807892	0.955459855280937
ENSG00000260300	Brain - Cerebellum	151	-0.0261838659948639	0.0230200995299719	-1.13743496029515	0.257187221506937	0.564717513860508	151	-0.0068382658478325	0.0289620119939277	-0.236111560525085	0.813672282830468	0.991073728263
ENSG00000140961	Brain - Cerebellum	151	0.0501143969389318	0.0408966410743268	1.22539151437528	0.222366411915069	0.528752774164642	151	-0.0142894328402333	0.0189287218109254	-0.754907435534587	0.451503169750142	0.958987178079879
ENSG00000103154	Brain - Cerebellum	151	0.100834366946058	0.0327333198736241	3.080480908608	0.0024629115120612	0.0637006818408289	151	0.0409988601252767	0.017091934529756	2.39872555408519	0.0176962152359054	0.733801710873711
ENSG00000166558	Brain - Cerebellum	151	0.0429242661977168	0.0181685646500765	2.36255681306867	0.0194449680003285	0.169824392342637	151	0.0824918546339348	0.0296476108535788	2.78241154207463	0.006098539096482	0.690023667794074
ENSG00000140943	Brain - Cerebellum	151	-0.0008710985031875	0.0118800250819206	-0.0733246350222983	0.941646395282691	0.980600396113524	151	-0.0012909145581951	0.0028431180278891	-0.454048880676805	0.650458261912549	0.983034239260235
ENSG00000103160	Brain - Cerebellum	151	0.003814167789358	0.019780784293386	0.192821868576431	0.847361759892642	0.943671831913074	151	0.0026515251100877	0.0054856643965265	0.483355327344974	0.629557200545084	0.982538387777484
ENSG00000154099	Brain - Cerebellum	151	0.0173469616381316	0.0282566450710223	0.613907333815833	0.540215244080605	0.786251698507497	151	-0.0008106032836156	0.0110537912519761	-0.0733326028271734	0.941640384788467	0.997418275092232
ENSG00000103168	Brain - Cerebellum	151	0.0228418459457693	0.0232936255232768	0.980605012428999	0.328381379041291	0.629414205996828	151	-0.0026235172749054	0.0041056330010221	-0.639004332401913	0.52380704302897	0.969413842386826
ENSG00000140955	Brain - Cerebellum	151	-0.0061335381927317	0.0202727293987808	-0.302551179571339	0.762655012478513	0.904492507496425	151	0.0140860193939408	0.0226509558694777	0.621873066863452	0.534981365445744	0.972051190716246
ENSG00000168418	Brain - Cerebellum	151	0.035964611675696	0.0193954212570337	1.85428360637713	0.0656807326456807	0.299019183643389	151	-0.0770397647586542	0.0420154676005592	-1.83360484027146	0.0687199277780075	0.819825035239247
ENSG00000103175	Brain - Cerebellum	151	-0.126660485263155	0.0834002694084567	-1.5187059485723	0.130961264066257	0.411436637941491	151	0.0079068767482531	0.0076001339164578	1.04036018775025	0.299867805304187	0.94010149175516
ENSG00000064270	Brain - Cerebellum	151	-0.0224289451900222	0.0204803494155605	-1.09514465475776	0.275225111682644	0.582764698901175	151	0.0053592682062375	0.0104184964933964	0.514399386671042	0.607739450551245	0.982538387777484
ENSG00000140950	Brain - Cerebellum	151	-0.0086684873901165	0.0187655097587298	-0.461937218949456	0.644801913641477	0.847890002660426	151	0.0038622445143309	0.0103924098294885	0.371640897318333	0.710691333792216	0.985178370588234
ENSG00000103187	Brain - Cerebellum	151	0.0680973043721775	0.0254193470672354	2.67895568647207	0.0082175871063654	0.11335679524557	151	-0.0084479413358952	0.0075078947316738	-1.12520774968454	0.262321004950626	0.927092110875433
ENSG00000135686	Brain - Cerebellum	151	0.0196284360506657	0.0263510552233846	0.744882354208227	0.457519295586227	0.730466269254249	151	0.0081234862049931	0.0061469961286477	1.32153755020832	0.188359798348377	0.902373763319268
ENSG00000103194	Brain - Cerebellum	151	-0.0027751935643512	0.0136888471804333	-0.202733913803791	0.839620333536198	0.940474558659603	151	-0.001169041914216	0.0057693094027968	-0.202631169971454	0.839701395454094	0.992102385863743
ENSG00000103196	Brain - Cerebellum	151	0.0635425555169286	0.0700701514175802	0.906841989512045	0.365958530991218	0.659613318854749	151	-0.0022918576725226	0.0144051049620368	-0.159100379939098	0.87380652138709	0.996859550191339
ENSG00000153786	Brain - Cerebellum	151	-0.0107555047438578	0.0123932472353752	-0.867852027768581	0.38687469766195	0.67635795106319	151	-0.0109124336906474	0.0065273237558888	-1.67180824772209	0.0966733886209998	0.843427897889725
ENSG00000135709	Brain - Cerebellum	151	0.0115670390057838	0.0224587304506763	0.515035301358073	0.607293632491851	0.828487153045799	151	0.0034754014914887	0.0032756333529582	1.06098611077763	0.290423153673729	0.937227046660311
ENSG00000153789	Brain - Cerebellum	151	-0.0313977096951731	0.0696180527678075	-0.450999538868055	0.652647308546533	0.852063181504155	151	-0.0183756388183696	0.0208643535410933	-0.880719298691809	0.379896577878049	0.947803327493905
ENSG00000131149	Brain - Cerebellum	151	-0.0086347240648206	0.0254279621734361	-0.339575936361944	0.734655366052288	0.891245254832358	151	-0.0002455946090686	0.0037623705310027	-0.065276560892891	0.948041823366031	0.99767807977288
ENSG00000131153	Brain - Cerebellum	151	-0.0228464779182692	0.0212895665562857	-1.07313025175347	0.284952279105691	0.591806713976852	151	0.0027619044589087	0.0337059663738873	0.0819411147650242	0.934804163151011	0.997418275092232
ENSG00000154102	Brain - Cerebellum	151	0.0179190250431361	0.0254082832060331	0.70524343962292	0.48176275852488	0.744839718494154	151	0.0027134211254069	0.0200413452586469	0.135391167129176	0.892486427802305	0.997185540618846
ENSG00000131148	Brain - Cerebellum	151	0.0350318582672474	0.0168645335802199	2.07725034911939	0.0394995259987853	0.231884448389708	151	0.0095167332231434	0.0091677389891472	1.03806764507687	0.300930200817084	0.940230142450005
ENSG00000131143	Brain - Cerebellum	151	-0.0126593564251326	0.0152203089930682	-0.831741092174805	0.406889676671979	0.693208646643159	151	0.0027301556687906	0.0050438025961588	0.541289159664924	0.589121492499065	0.980634752849176
ENSG00000140968	Brain - Cerebellum	151	0.159509316262048	0.057190970403651	2.78906469214003	0.0059785592551408	0.0980830610549671	151	-0.016680276058796	0.0176470308071811	-0.945217143951965	0.346087382530452	0.941951016605507
ENSG00000103248	Brain - Cerebellum	151	-0.0192442418777327	0.0210280806256682	-0.915168731769177	0.361585735618609	0.656125204880248	151	-0.0062745786951799	0.0071111566577978	-0.882356977510751	0.379013511341894	0.947665103079773
ENSG00000176678	Brain - Cerebellum	151	-0.0037904850268733	0.0204139524977763	-0.185681093716971	0.852948070705604	0.944989312423509	151	-0.0171346360137223	0.0442640796393787	-0.38710024365849	0.699237616055947	0.985178370588234
ENSG00000260456	Brain - Cerebellum	151	0.0331594130305627	0.0252951321111177	1.31090096248157	0.191913473103888	0.494106980996253	151	0.0007871554082266	0.0112223348979253	0.0701418568761672	0.944175362110931	0.997418275092232
ENSG00000103264	Brain - Cerebellum	151	0.0823806662395197	0.0260936261571725	3.15711836075629	0.0019298249502498	0.0580928674187373	151	-0.0014698232910014	0.0053220747644444	-0.276174867144101	0.782798725558758	0.990924072736466
ENSG00000140941	Brain - Cerebellum	151	-0.0065190200901405	0.0237982199562177	-0.273928894771699	0.784519667736188	0.915610503957737	151	0.0026219984361237	0.0025522810635354	1.02731571126092	0.305946558687021	0.941776884467489
ENSG00000140948	Brain - Cerebellum	151	0.0116147428327681	0.0180603768086432	0.643106340240344	0.521146246164759	0.772932714665866	151	-0.0030363309616873	0.0076018341032739	-0.399420839818066	0.690158476336293	0.985178370588234
ENSG00000154118	Brain - Cerebellum	151	0.041699905330661	0.0224579207865797	1.85680169268296	0.0653191645761889	0.298433069700493	151	-0.0002892323258779	0.0036891039910227	-0.0784017817285017	0.937614272088739	0.997418275092232
ENSG00000104731	Brain - Cerebellum	151	0.0380787447018493	0.0215358456580657	1.76815646371369	0.0790868235113239	0.32667276351442	151	0.0024503264642751	0.0031094976579777	0.788013606631449	0.431948032995332	0.954011599536589
ENSG00000103257	Brain - Cerebellum	151	0.14620262645779	0.043568536982363	3.35569281376086	0.001005086164164	0.0426895024886294	151	0.0010973381353252	0.0042580458651795	0.257709327252387	0.796988944178887	0.990924072736466
ENSG00000174990	Brain - Cerebellum	151	0.0048541839613326	0.009752745121562	0.497724886770664	0.619413709856194	0.835874153893714	151	0.0430442547646243	0.0239163688676497	1.79978219113554	0.07393039175934	0.828081670126777
ENSG00000172530	Brain - Cerebellum	151	0.04190485682447	0.0243159133818827	1.72335113085624	0.0869050609942314	0.338846278203068	151	-0.0028062315403898	0.0037715452066675	-0.74405353419304	0.458022824539398	0.959551044233878
ENSG00000225614	Brain - Cerebellum	151	0.0602302006334834	0.0195529595368961	3.08036236252779	0.0024638325148245	0.0637006818408289	151	0.0053047913887359	0.0187011918092672	0.283660605315388	0.777066595142949	0.990924072736466
ENSG00000179588	Brain - Cerebellum	151	0.0612044790702788	0.0327826784505702	1.86697615823439	0.0638750717223329	0.295126316209927	151	-0.0110961344126999	0.0150619535674631	-0.736699549829296	0.462470325241408	0.959551044233878
ENSG00000158545	Brain - Cerebellum	151	0.0716516470686174	0.015571682674962	4.60140683343282	8.9268581393708e-06	0.0054364566068768	151	-0.0026445142751677	0.0025570373231162	-1.03421027579872	0.302723468281364	0.940706955676018
ENSG00000124391	Brain - Cerebellum	151	0.0603070298936894	0.0322481449326616	1.87009299355416	0.0634380553481969	0.294272887645822	151	0.0101176741745154	0.0399282050977521	0.253396669090067	0.800313073160415	0.990924072736466
ENSG00000051523	Brain - Cerebellum	151	0.0457469430829286	0.0592320310114331	0.772334534233655	0.441142940930219	0.719293309307907	151	-0.0075050083582465	0.0101754990500375	-0.737556784324882	0.46195064192934	0.959551044233878
ENSG00000167508	Brain - Cerebellum	151	0.015412613594346	0.0258043191515958	0.59728813241689	0.551224065242632	0.792248754115655	151	-0.0069274226828296	0.0028200669316858	-2.45647456271135	0.0151862968696194	0.716615103049051
ENSG00000158717	Brain - Cerebellum	151	0.040556496549647	0.0228489360701479	1.77498402661444	0.0779478139838631	0.324819527775328	151	-0.0009839704736847	0.0043657491699829	-0.22538410599723	0.821991143966467	0.991692609197795
ENSG00000174177	Brain - Cerebellum	151	0.097328034282253	0.0238860623200411	4.07467890597405	7.47421128986587e-05	0.012820846085593	151	0.0166921024483929	0.0093822953016194	1.77910648852758	0.077273262032576	0.831084422017742
ENSG00000103335	Brain - Cerebellum	151	-0.0161401630810373	0.0505304123343616	-0.319414830305308	0.749860566068318	0.898198971414309	151	0.0063447664710978	0.0053642155471252	1.18279484024427	0.238785557712997	0.925223010200042
ENSG00000167513	Brain - Cerebellum	151	0.0272384910499739	0.0193220113375402	1.40971302490921	0.160713934677395	0.452370406110944	151	-0.0255843979695778	0.0351200219356717	-0.728484680802307	0.467467118326527	0.959551044233878
ENSG00000198931	Brain - Cerebellum	151	0.0168050802500468	0.0300089595052129	0.560002096944667	0.576321224982423	0.808888112695754	151	0.0001304069844023	0.0057099981723508	0.0228383583437567	0.981809948596012	0.99848746429383
ENSG00000141012	Brain - Cerebellum	151	0.0484504665141715	0.0223522588834071	2.1675870330107	0.0317825651722631	0.212429352865181	151	-0.00542424698091	0.0044540406797891	-1.2178260978898	0.225226521896178	0.920207419275796
ENSG00000167515	Brain - Cerebellum	151	-0.0118369689229028	0.0224212601587688	-0.527935041968346	0.598331886111211	0.822716548674931	151	-0.0012670837352848	0.0035110045950734	-0.360889227277786	0.718696446361396	0.986632035612141
ENSG00000205022	Brain - Cerebellum	151	0.0272193283066886	0.0363658469858194	0.74848602638906	0.455350092271923	0.729122516496931	151	0.0169559112817549	0.0119078727150332	1.42392446472398	0.156571559919103	0.893760126683936
ENSG00000129993	Brain - Cerebellum	151	0.0997065968886813	0.0260643843998302	3.8253961942539	0.0001917079846613	0.0203987351800701	151	-0.0035589671730318	0.0037264668492923	-0.955051344065406	0.341107825791135	0.941951016605507
ENSG00000176715	Brain - Cerebellum	151	0.0128261039813855	0.0220431130471842	0.581864455983632	0.56153967469837	0.799516159443755	151	0.0004522891540502	0.0050116673419081	0.0902472417249479	0.928212667008404	0.997418275092232
ENSG00000129910	Brain - Cerebellum	151	-0.0259926540452985	0.0286872861547019	-0.906068768761463	0.366366273042716	0.659659263970703	151	-0.0068466747249371	0.0062102634448914	-1.10247734024378	0.272042314083611	0.93105702468012
ENSG00000259803	Brain - Cerebellum	151	-0.0322373462013983	0.0333675214386717	-0.96612948194697	0.335549113976338	0.635308462358165	151	0.0023201135297985	0.0043680090044528	0.531160427424335	0.596103211176834	0.981846711082638
ENSG00000170100	Brain - Cerebellum	151	0.0161068837397294	0.0265641819310437	0.606338406412827	0.54521521934842	0.788874938885547	151	-0.0147853329258397	0.012936401030097	-1.14292475097526	0.254913828350742	0.92686607293312
ENSG00000167522	Brain - Cerebellum	151	0.0310024592115273	0.02495851600772	1.24215955796161	0.216134504526555	0.521767608579582	151	-0.0015594008903483	0.0037515949311806	-0.415663449533878	0.678257855883971	0.985178370588234
ENSG00000197912	Brain - Cerebellum	151	0.0092994483807995	0.0195744152887484	0.475081796499177	0.635426203188644	0.842799338355586	151	0.0005834049583499	0.0023766480046194	0.245473859492866	0.806429339448795	0.990945850611687
ENSG00000167526	Brain - Cerebellum	151	0.0188843455172387	0.020442808357678	0.923764738524587	0.357106397027399	0.652558879461262	151	-0.0007995489632341	0.0056339231393936	-0.141916910020216	0.887338485218144	0.996859550191339
ENSG00000178773	Brain - Cerebellum	151	-0.019545843226532	0.0223684525074739	-0.873812939004216	0.383630092208417	0.674109297528362	151	-0.015716372088025	0.0210516273916762	-0.746563284425187	0.456510558034074	0.959551044233878
ENSG00000015413	Brain - Cerebellum	151	-0.0133465874261642	0.0688425434922266	-0.1938712131935	0.846541490802911	0.943355476484854	151	-0.0206958178266292	0.0215467131664926	-0.960509274278243	0.338364293550447	0.941951016605507
ENSG00000131165	Brain - Cerebellum	151	-0.0010773277064556	0.0211539893099426	-0.0509278742023977	0.959451387198678	0.98674676960924	151	-0.0049592292029445	0.0049958803990146	-0.99266371627365	0.322492731519156	0.941951016605507
ENSG00000167523	Brain - Cerebellum	151	0.0117754847741629	0.0222008126772499	0.530407825395948	0.596620934471719	0.82168355887842	151	-0.0088284463640083	0.0071948348834326	-1.22705336634443	0.221749309221857	0.918447087539556
ENSG00000185324	Brain - Cerebellum	151	0.0524731955223292	0.0288557489626801	1.81846590051065	0.0710066482144674	0.309970457896224	151	-0.0031578026745859	0.0051397020430143	-0.614394112374264	0.539897515338067	0.972740844869659
ENSG00000158792	Brain - Cerebellum	151	0.0702455638085414	0.0490420733645583	1.43235305910428	0.154143037354778	0.445220878050996	151	0.0058508227444249	0.0131723977343406	0.444172948799727	0.657565801557807	0.983034239260235
ENSG00000075399	Brain - Cerebellum	151	-0.0051024379235929	0.0226254519762242	-0.225517613038396	0.821886483854079	0.932350665234668	151	-0.0093710602924287	0.0044985023008092	-2.08315116138608	0.0389559808983567	0.767002961707844
ENSG00000158805	Brain - Cerebellum	151	-0.0012228862596954	0.0239952366959237	-0.0509637089724207	0.959422880518022	0.98674676960924	151	0.0010093049000754	0.0035279446117575	0.286088646831847	0.775209959534914	0.990416958080176
ENSG00000187741	Brain - Cerebellum	151	-0.0077863111232304	0.0269460905094546	-0.288958842489542	0.773015595650819	0.909490930415743	151	-0.0047220816480299	0.0039829367776384	-1.18557785665625	0.23768755316298	0.925223010200042
ENSG00000204991	Brain - Cerebellum	151	0.0188101746986152	0.0182170094166346	1.03256106797853	0.303486938626782	0.608742359540977	151	-0.0023462579605084	0.0032416249944434	-0.723790680455076	0.470335818428565	0.959551044233878
ENSG00000141002	Brain - Cerebellum	151	0.0157767579522713	0.0141314357996296	1.11642993507318	0.266040146115721	0.57406373311479	151	-0.0011528554398694	0.0032481959468908	-0.354921765410421	0.7231530568783	0.986649039182617
ENSG00000258839	Brain - Cerebellum	151	0.0215668033289131	0.040927056949755	0.52695710212904	0.599009155809304	0.823501138386585	151	-0.0018614835692274	0.005551061980764	-0.335338278635334	0.73784439452046	0.987790874791513
ENSG00000258947	Brain - Cerebellum	151	0.0467752308590378	0.0315965327787449	1.4803912564262	0.14088595397977	0.4269718206854	151	-0.0048172268524326	0.0040097826743657	-1.20136856374506	0.231525714894432	0.921250359273107
ENSG00000140995	Brain - Cerebellum	151	-0.0098542520892153	0.0166099740859027	-0.593273176601697	0.553900251287725	0.793680138827559	151	0.0019273308868186	0.0032159689805199	0.599300210447645	0.549888277441334	0.974162063317919
ENSG00000177946	Brain - Cerebellum	151	-0.0505791947495086	0.037365286263001	-1.35364130207647	0.177906187917359	0.475758584611293	151
ENSG00000003249	Brain - Cerebellum	151	0.0299256341910523	0.0325457163354529	0.919495330279566	0.359326735716757	0.654780709533784	151	0.004092676972757	0.0046979597301764	0.871160505371845	0.385076308124751	0.947858920510097
ENSG00000141013	Brain - Cerebellum	151	0.0414377161418905	0.030096229712907	1.37684077165718	0.17063225242402	0.465564073475954	151	0.0020755232060948	0.0065812030330231	0.315371398767099	0.752923569128143	0.990112140900033
ENSG00000126856	Brain - Cerebellum	151	-0.0004458207413211	0.0062158615437685	-0.0717230810535219	0.942918729336308	0.980893184436706	151	0.0067526673839131	0.0185417063995562	0.364188022310331	0.716236975512002	0.986138384831867
ENSG00000272636	Brain - Cerebellum	151	0.0029850094298462	0.0288635843944262	0.103417835742627	0.917770797150245	0.970092309884979	151	0.0039484150159916	0.0032593970529117	1.21139430142899	0.227673442764206	0.920207419275796
ENSG00000181031	Brain - Cerebellum	151	-0.0074176350081434	0.0333110492038694	-0.222677915749405	0.824091971858322	0.933531708008225	151	0.0005402111868277	0.0077542741281072	0.0696662483042248	0.944553272183343	0.997418275092232
ENSG00000187624	Brain - Cerebellum	151	-0.0027066505909166	0.0595996135574932	-0.0454138949794642	0.963838378030048	0.987832072230477	151	-0.027145483977887	0.0162841906222278	-1.66698392371025	0.0976307044902281	0.843427897889725
ENSG00000141252	Brain - Cerebellum	151	0.0295333289041509	0.023842034699759	1.23870841042143	0.217406644174518	0.522687033686505	151	-9.70245584971859e-05	0.0044935229868453	-0.0215920912792084	0.982802402287771	0.998507999932918
ENSG00000167695	Brain - Cerebellum	151	0.029763828628164	0.022234129768551	1.3386549839366	0.182727440603534	0.482700416168896	151	-0.0131648652673635	0.0103958951320858	-1.26635225731852	0.2073749013255	0.911465155099587
ENSG00000179409	Brain - Cerebellum	151	0.0289183028864229	0.0221107019390294	1.30788714741692	0.192931278491043	0.49552579212916	151	-0.0040007731215298	0.0069512936291665	-0.57554368078241	0.565797004818195	0.976405458901587
ENSG00000167699	Brain - Cerebellum	151	0.0275336543340767	0.0151451965154036	1.81797933794211	0.0710813902122768	0.309970457896224	151	-0.0032382256541558	0.0052210002833988	-0.620230890324295	0.536058862534428	0.972290203800773
ENSG00000171861	Brain - Cerebellum	151	0.0404488100949856	0.022991499352665	1.75929414061015	0.0805856400490308	0.329373522079596	151	-0.0354911053851432	0.0133353940939932	-2.66142156242159	0.0086398948015167	0.690023667794074
ENSG00000167693	Brain - Cerebellum	151	-0.0311332291533999	0.0285104973834363	-1.09199179287161	0.276603998688901	0.583754328644286	151	0.0098875953960245	0.0074673183669388	1.32411595570926	0.187504228520657	0.902373763319268
ENSG00000159842	Brain - Cerebellum	151	0.0430923807630201	0.0231037728236075	1.86516639909946	0.064129971416939	0.295404106633399	151	-0.0027496230246961	0.0033029566058385	-0.832473251339624	0.406482086871679	0.948675884055946
ENSG00000108953	Brain - Cerebellum	151	0.0153374617893362	0.0169939660379595	0.902523975573264	0.368239208510782	0.661301987927835	151	0.0067290660938622	0.0040157649950874	1.6756623213993	0.0959140667010478	0.843427897889725
ENSG00000167193	Brain - Cerebellum	151	0.0216153892877254	0.0214885358901239	1.00590330575569	0.316097251643737	0.620131815453715	151	-0.0079024295325546	0.0065060211111011	-1.21463324474475	0.226438833298188	0.920207419275796
ENSG00000197879	Brain - Cerebellum	151	0.0535439350720252	0.0241463041548216	2.2174795251775	0.0281084369614421	0.199672046140635	151	0.0085186312660264	0.0063925884735617	1.33257933015045	0.184716269296858	0.902373763319268
ENSG00000132376	Brain - Cerebellum	151	0.0307407395774402	0.013636174023136	2.25435224904608	0.0256361615285695	0.191563464673605	151	-0.0099558466111694	0.0047179975679492	-2.11018476965791	0.0365231495915724	0.756462178555211
ENSG00000174238	Brain - Cerebellum	151	-0.00072585761714	0.0184561176567196	-0.0393288356002517	0.968681005834956	0.989447497504593	151	-0.0040727094017277	0.0049277003828749	-0.826492904455289	0.409853922185321	0.948675884055946
ENSG00000167703	Brain - Cerebellum	151	0.0459871428422971	0.0289500399429956	1.58850015173894	0.114298737398762	0.388120567868753	151	0.0018106172832037	0.0051421159432103	0.352115219337766	0.725252331989181	0.986649039182617
ENSG00000074660	Brain - Cerebellum	151	0.0564712306294553	0.0260957649134766	2.1639998220666	0.0320620768901184	0.212859926825214	151	0.0035075069417116	0.0098035865473654	0.357777934102515	0.721018822970789	0.986649039182617
ENSG00000167705	Brain - Cerebellum	151	0.0728254149942306	0.0286442801085945	2.54240688605681	0.0120328723969678	0.136782374150706	151	-0.0118446554956395	0.0095797918350824	-1.23642096817415	0.218259123312806	0.918447087539556
ENSG00000174231	Brain - Cerebellum	151	0.0226525726704098	0.01568455221973	1.44426008170731	0.150770993142652	0.440462713177259	151	-0.0028090448991623	0.0026112691583923	-1.07573931631458	0.283792969186888	0.932294289625546
ENSG00000167716	Brain - Cerebellum	151	0.0370737803545711	0.026090813412287	1.42095149617343	0.157425908814491	0.449212802337116	151	0.0062514131720494	0.0039911157952125	1.56633219701324	0.119404808119412	0.868381390925697
ENSG00000167711	Brain - Cerebellum	151	-0.0095038190139476	0.0388321770646081	-0.244740824037123	0.80699474847473	0.925745624788899	151	0.0051895735466504	0.0197384579711097	0.262916867885333	0.792980011393719	0.990924072736466
ENSG00000132386	Brain - Cerebellum	151	-0.116331781841894	0.0487542021497891	-2.38608728504025	0.0182880543923395	0.165566892610052	151	-0.0056388138531282	0.0092907916481252	-0.606925014217281	0.544829878345714	0.973324077624853
ENSG00000186532	Brain - Cerebellum	151	-0.0395253008384224	0.0264241719648118	-1.49580092390622	0.136826326674702	0.420821358253703	151	-0.0191590638346974	0.009600576762131	-1.99561592072982	0.0478094687196573	0.776786071925667
ENSG00000132383	Brain - Cerebellum	151	0.0188823445746923	0.0167883109003176	1.12473164732344	0.262516244810044	0.570556027069339	151	-0.0158410690407456	0.0071536683890339	-2.21439800942252	0.0283291164956993	0.746775457544106
ENSG00000108963	Brain - Cerebellum	151	-0.0180324975724438	0.0275230320421711	-0.655178453624376	0.51336582639041	0.76761071676022	151	0.00089465922079	0.0027738167509862	0.322537247809168	0.747500544621724	0.989575010440964
ENSG00000177374	Brain - Cerebellum	151	0.0184464362809585	0.0290042595016272	0.635990595792443	0.525760869955568	0.775858688895814	151	-0.0044545664455285	0.0107770860247419	-0.413336818069541	0.679957649948105	0.985178370588234
ENSG00000070366	Brain - Cerebellum	151	0.0102861870169553	0.0209135771215526	0.491842545977216	0.623556428154185	0.837732488381704	151	0.0008724266570171	0.0035318273185791	0.247018491653809	0.805235959590168	0.990945850611687
ENSG00000167720	Brain - Cerebellum	151	-0.0163065366882719	0.0351933022494221	-0.46334204652647	0.643797121790196	0.847785199822155	151	-0.005879851822653	0.0144704516766452	-0.406335058092409	0.685082897508348	0.985178370588234
ENSG00000167721	Brain - Cerebellum	151	0.0379688883778036	0.0166500505190809	2.28040679722211	0.0240058264228727	0.186532684413797	151	0.0004289171254159	0.0097125764921485	0.044161003598036	0.964835544917655	0.998057961953417
ENSG00000141258	Brain - Cerebellum	151	0.0217954970692103	0.0172873275881095	1.26077885422855	0.209364503438732	0.514204676198058	151	-0.0016987009517802	0.0034964510970558	-0.485835753061323	0.627801557303375	0.982538387777484
ENSG00000070444	Brain - Cerebellum	151	0.0410314048763462	0.0244417801357694	1.67874044559867	0.0953042885759889	0.35671859074461	151	-0.000258525804451	0.0054475098609815	-0.0474576111009548	0.962212441936644	0.998057961953417
ENSG00000127804	Brain - Cerebellum	151	0.0417666097283398	0.0161142638436107	2.591903057669	0.0104970051746911	0.127755249758693	151	-0.0105392538330968	0.0063100740158472	-1.67022665766333	0.0969863926450829	0.843427897889725
ENSG00000007168	Brain - Cerebellum	151	-0.0571041377063669	0.0179639740603699	-3.17881430436618	0.00179962486368	0.0567634663177483	151	-0.0029011495726232	0.0040022601006385	-0.724877818950455	0.469670550002467	0.959551044233878
ENSG00000132361	Brain - Cerebellum	151	0.0372455837425087	0.0171606159349731	2.1704106591304	0.0315640379546169	0.211973812606993	151	-0.0044940691534604	0.0038391945548276	-1.17057603861449	0.243649106510285	0.92686607293312
ENSG00000132359	Brain - Cerebellum	151	-0.0251897955814921	0.0205676818780548	-1.2247270125453	0.222616026566497	0.529026289157124	151	-0.0025117001294675	0.0058593389951832	-0.428666122839505	0.668788974655865	0.983976335350037
ENSG00000141255	Brain - Cerebellum	151	0.0180114059480632	0.0262391472782687	0.686432594666682	0.493510066181848	0.753833531538046	151	0.0095311528834078	0.0172547467871861	0.552378600564916	0.581521560445058	0.979947849610606
ENSG00000108381	Brain - Cerebellum	151	-0.0922205604820504	0.0561531863144458	-1.6423032517805	0.102641716805634	0.369286285821497	151	0.0176527449817947	0.0208488058898134	0.846702927500502	0.398526645564078	0.948675884055946
ENSG00000167723	Brain - Cerebellum	151	-0.020259491328667	0.0284484432170733	-0.712147626992407	0.477489976917896	0.742762186316727	151	0.000280102976656	0.0124480584807685	0.022501740097764	0.982078008803602	0.99848746429383
ENSG00000196689	Brain - Cerebellum	151	0.0106347034344625	0.0199368972714575	0.533418178850104	0.594541073202637	0.820579836073771	151	-0.0255102317516658	0.0133586703971589	-1.9096385338687	0.0581130094372978	0.79426643140279
ENSG00000040531	Brain - Cerebellum	151	-0.0043389438126446	0.0227099039367976	-0.191059540574018	0.848739741097629	0.944077629823664	151	0.0014152982740415	0.011629605033798	0.121697879672476	0.90330324077576	0.997418275092232
ENSG00000213977	Brain - Cerebellum	151	0.0758730359850542	0.0384665341608027	1.97244273861222	0.0504150834978981	0.263195658458859	151	0.0331114593481085	0.0205580944515035	1.61062881709287	0.109389670427496	0.865693983203627
ENSG00000127774	Brain - Cerebellum	151	0.0539960080165281	0.0230404915041267	2.34352674320585	0.0204273713767678	0.174365226148944	151	-0.0204968162108028	0.0106596842423744	-1.92283521207166	0.056419729938151	0.792630938176966
ENSG00000083454	Brain - Cerebellum	151	0.0112497299923755	0.0320244094986502	0.351286102335459	0.725871295709122	0.887113777111627	151	0.0085797598260634	0.0076607477958768	1.11996374958085	0.264541956373544	0.929089261945527
ENSG00000083457	Brain - Cerebellum	151	-0.0310359475587748	0.0235716049079299	-1.31666671319159	0.189977426431652	0.491520027797186	151	0.0022639884560415	0.0058209153119655	0.388940284251809	0.69787887478959	0.985178370588234
ENSG00000074356	Brain - Cerebellum	151	0.0178785448665729	0.0142421501940027	1.25532624098441	0.211330818398991	0.516787432818369	151	-0.000128009588592	0.0030015541545686	-0.0426477691222715	0.966039752575434	0.998057961953417
ENSG00000004660	Brain - Cerebellum	151	0.0388197744092312	0.0261421720793043	1.48494831613335	0.139675786957716	0.425304708753271	151	-0.0006741055032814	0.0085838885453099	-0.07853148368868	0.937511279111267	0.997418275092232
ENSG00000108405	Brain - Cerebellum	151	0.0420379027953962	0.0288773012201723	1.45574208873891	0.147573379711443	0.435972696356579	151	-0.0193111123251736	0.0289253659389415	-0.667618600433178	0.505415937330654	0.966744185170683
ENSG00000074370	Brain - Cerebellum	151	-0.135999802787671	0.0911219795283275	-1.49250272537585	0.137687468942542	0.42177275744558	151	-0.0020900365391354	0.0046346357164609	-0.450960262467267	0.652677677923377	0.983034239260235
ENSG00000074755	Brain - Cerebellum	151	0.023032567104197	0.0175325049113262	1.31370658218482	0.190969567936098	0.493120048711704	151	-0.0092136495866715	0.0055657510813531	-1.65541890968497	0.0999567885816096	0.848318922589926
ENSG00000167740	Brain - Cerebellum	151	-1.92773771119568e-05	0.0228385467311954	-0.0008440719691514	0.999327660165634	0.999675313559622	151	0.0060885261111476	0.0092694747812844	0.656836148196951	0.512305525981222	0.969120911597866
ENSG00000185722	Brain - Cerebellum	151	-0.0206472177303106	0.0159563262599999	-1.29398317594383	0.197678741993786	0.501449086948031	151	0.0018105461215021	0.003088143785784	0.586289449939743	0.558573416759005	0.975158733089543
ENSG00000132388	Brain - Cerebellum	151	-0.0280290670054596	0.0175516798977528	-1.59694497442654	0.112402364643369	0.385813448206658	151	0.0026510085557769	0.0063725304355664	0.41600563270458	0.678008002351459	0.985178370588234
ENSG00000182557	Brain - Cerebellum	151	-0.02391891436562	0.016455506410312	-1.45355079140141	0.148179555367035	0.436191686127836	151	-0.0323312455897216	0.0209349068920295	-1.54437016397866	0.124632536358538	0.87474203620845
ENSG00000183018	Brain - Cerebellum	151	-0.0780207667476679	0.0512232609690213	-1.523151108924	0.129846193046763	0.409885291208621	151	-0.0133535438783831	0.0061713625406743	-2.16379183533173	0.032083553875687	0.756462178555211
ENSG00000132382	Brain - Cerebellum	151	0.049799783088808	0.0217966431112118	2.28474553786642	0.0237433423145544	0.185757412944999	151	-0.0008226662579456	0.0036662007515295	-0.224392037888923	0.822761504670018	0.991692609197795
ENSG00000167741	Brain - Cerebellum	151	0.0055379575309568	0.009009635635047	0.61467053222601	0.539712369941597	0.785965756061367	151	0.0172984139188864	0.0176971268100093	0.97747019076015	0.329930188818174	0.941951016605507
ENSG00000188176	Brain - Cerebellum	151	-0.0423959236356242	0.0371875528260439	-1.14005683121834	0.256096857328458	0.563199672074835	151	0.0022217015436585	0.0295049761942178	0.0752992149200223	0.940078250592451	0.997418275092232
ENSG00000161905	Brain - Cerebellum	151	0.016819657110582	0.0146581262588345	1.14746297129517	0.253034383791006	0.560337142929668	151	0.0196616719625348	0.0184408254871714	1.06620346123945	0.288066509687403	0.936276573117802
ENSG00000141456	Brain - Cerebellum	151	0.0527573598040009	0.0159588523286333	3.30583670539665	0.00118720333209	0.0462143386711115	151	-0.0012990454521587	0.0036845676937021	-0.352563871842863	0.724916602747116	0.986649039182617
ENSG00000141480	Brain - Cerebellum	151	0.0207993122279733	0.0172618086561394	1.20493238236514	0.230144846241583	0.536831835374016	151	0.0002263300634414	0.0023475339690651	0.0964118374532428	0.92332381588639	0.997418275092232
ENSG00000161920	Brain - Cerebellum	151	0.0565103840557229	0.0247515711506312	2.28310290735955	0.0238424204707855	0.186255354333921	151	-0.0117272958218847	0.0085608556655363	-1.3698742602443	0.172799163967305	0.901325837405062
ENSG00000161921	Brain - Cerebellum	151	0.0595936505309711	0.0492354947588981	1.21037984532898	0.228054913106019	0.5347284901704	151	-0.0049540255320428	0.0148429904175152	-0.333761957172518	0.73903123681706	0.98813659683599
ENSG00000141497	Brain - Cerebellum	151	0.0559015650604969	0.0281207690397776	1.98791025172258	0.0486588965064979	0.258285272304354	151	0.0368149967685469	0.0191596241024591	1.92148846823261	0.0565906093472992	0.792630938176966
ENSG00000142484	Brain - Cerebellum	151	0.0093531858185192	0.0116068285302123	0.805834754444173	0.421625792118871	0.704742192801668	151
ENSG00000182853	Brain - Cerebellum	151	0.0037624253626445	0.0373899019724531	0.100626777931017	0.919982377843967	0.970645590021146	151	0.0067701758806126	0.0272866044473309	0.248113534744879	0.804390208750993	0.990945850611687
ENSG00000142507	Brain - Cerebellum	151	0.0373619450759297	0.0177960080122024	2.09945652139015	0.0374670053438744	0.226427383863489	151	0.0024586690918122	0.0058597155925238	0.419588468585258	0.675394057998056	0.984763793393596
ENSG00000262165	Brain - Cerebellum	151	0.139079524256747	0.0487451330218001	2.85319816841092	0.0049460212247384	0.088646377307437	151	-0.0442184939203855	0.0435069755715383	-1.01635412113805	0.31111806703033	0.941951016605507
ENSG00000129219	Brain - Cerebellum	151	0.0404395722347459	0.0246976775451937	1.63738360259771	0.103666289381112	0.370949610409158	151	0.000426828436205	0.0024261301399978	0.175929736483747	0.860589440106028	0.995587280957976
ENSG00000141503	Brain - Cerebellum	151	-0.001566068215703	0.0163799784445195	-0.0956086859947616	0.923960179099499	0.972609059690298	151	-0.0025143112312518	0.0022806874583224	-1.10243568099472	0.272060356631333	0.93105702468012
ENSG00000108556	Brain - Cerebellum	151	0.0367314715153831	0.0381259539213843	0.963424327457444	0.336899806480406	0.636268074404908	151	-0.0621748945682256	0.0308413755087605	-2.01595725036858	0.0456125167232385	0.775948673773372
ENSG00000205710	Brain - Cerebellum	151	0.0234602324281584	0.0425258374279759	0.551670086871116	0.582003058722764	0.812433785754761	151	0.0012362496513259	0.0081125115051714	0.152388030579416	0.879088279366768	0.996859550191339
ENSG00000185245	Brain - Cerebellum	151	-0.0199636161836718	0.0316017851241977	-0.63172431890202	0.528537674279407	0.778281924536421	151	-0.0099162264478442	0.0488395762134444	-0.203036701311804	0.839384993892005	0.992102385863743
ENSG00000108528	Brain - Cerebellum	151	0.0179225019453404	0.0182618539955585	0.981417437117795	0.327982091534975	0.629105807070236	151	0.0052007402297545	0.0055751245969742	0.932847354223642	0.352416912350678	0.941951016605507
ENSG00000108523	Brain - Cerebellum	151	0.0037273871584506	0.0120523143540852	0.309267336458682	0.757551391024753	0.901749265184629	151	0.0055011756340353	0.0029739438604309	1.84979135189129	0.0663363451986994	0.818520732619637
ENSG00000108518	Brain - Cerebellum	151	0.0572804769290546	0.0236702297267421	2.41993751604111	0.016730560327041	0.158061868865374	151	0.0099974750949235	0.0132044895964955	0.757126962149059	0.450176518434505	0.95874173578058
ENSG00000108515	Brain - Cerebellum	151	0.165166020034793	0.0809804512824567	2.03957890353932	0.0431639188766946	0.241504413955329	151	-0.0052090419281034	0.005125139441113	-1.01637077155741	0.311110167702288	0.941951016605507
ENSG00000091640	Brain - Cerebellum	151	0.0600438900999034	0.0240302491772507	2.49867946258113	0.0135539681218192	0.144813448880489	151	0.00980455060169	0.0056313892506612	1.74105361310954	0.0837505847222761	0.832758297260929
ENSG00000108509	Brain - Cerebellum	151	-0.0094100083975123	0.0148512100722211	-0.63361896786536	0.527303567923115	0.777115105593318	151	-0.0069337021705551	0.0040139060395409	-1.72742014941341	0.0861766909658567	0.832758297260929
ENSG00000196388	Brain - Cerebellum	151	-0.0194930347955287	0.0247246315042653	-0.788405472986157	0.431715511891407	0.712392165879559	151	-0.0007565249676787	0.0161701032727094	-0.0467854134831349	0.96274727543217	0.998057961953417
ENSG00000129250	Brain - Cerebellum	151	0.0109403568606037	0.0435177015547424	0.251400153724606	0.801852074210004	0.92359132105218	151	0.0008074836197111	0.0038816495180352	0.208025896196796	0.835494511119296	0.992102385863743
ENSG00000132517	Brain - Cerebellum	151	0.0032795447952112	0.0113814442499767	0.288148386371785	0.773634668794576	0.910002806161878	151	0.0277172542214469	0.0259500347473464	1.06810085193744	0.287212709553145	0.935266938420904
ENSG00000167840	Brain - Cerebellum	151	0.049909671952309	0.0237489591022086	2.10155197697349	0.0372799357116314	0.225818860771986	151	-0.0023951108740743	0.0091310662198737	-0.262303526926729	0.793451896260434	0.990924072736466
ENSG00000129204	Brain - Cerebellum	151	-0.0363048334261882	0.0233997560313336	-1.5515047839633	0.122907948153284	0.398663761506794	151	-0.0046370692926745	0.0199050339939538	-0.232959626900564	0.816114368682143	0.991073728263
ENSG00000180626	Brain - Cerebellum	151	-0.0309851980512604	0.0239979080023518	-1.29116246500419	0.198652311744249	0.502445692079371	151	0.0200594222358228	0.0120511657627546	1.66452131110988	0.0981223157958444	0.844309565734704
ENSG00000161929	Brain - Cerebellum	151	0.0096619720499253	0.0147453446725694	0.655255761358999	0.513316199511961	0.76761071676022	151	-0.0409496551669985	0.0216865630557285	-1.88825011421908	0.0609478757146151	0.799077182698299
ENSG00000029725	Brain - Cerebellum	151	-0.0408519041420676	0.0186529825940678	-2.19010037328076	0.0300760822843091	0.206819713749988	151	0.0057633198267666	0.0047347582978713	1.21723633270947	0.225450099682353	0.920207419275796
ENSG00000108559	Brain - Cerebellum	151	-0.0048615132695456	0.0159927677349116	-0.303981984239858	0.761566858416072	0.903768564527215	151	-0.0009474276271037	0.0048025941253278	-0.197274140262486	0.84388346636619	0.992131791485314
ENSG00000129197	Brain - Cerebellum	151	-0.0021767449872632	0.0179170755358298	-0.121489971000587	0.903467089250436	0.964181289343262	151	0.0009920370725791	0.0041557278007734	0.238715604134249	0.811656074761	0.991073728263
ENSG00000108561	Brain - Cerebellum	151	0.0273816474665343	0.0187976693114705	1.45665119504075	0.147322457455377	0.435756109124779	151	0.0012409857616044	0.0111700885384005	0.11109900851172	0.91168823712698	0.997418275092232
ENSG00000005100	Brain - Cerebellum	151	0.0055484985229192	0.0149403332814513	0.37137715862121	0.71088560730017	0.880350594868676	151	0.0027882755811157	0.0067420924674181	0.413562346495599	0.679792810932727	0.985178370588234
ENSG00000072849	Brain - Cerebellum	151	0.0260672423831296	0.0169686417016054	1.53620088404974	0.1266156307308	0.404916452932127	151	-0.0002977975481486	0.0049567941976877	-0.0600786589621949	0.952173971050514	0.99767807977288
ENSG00000167842	Brain - Cerebellum	151	-0.0167746222533615	0.0182324159505795	-0.92004385479305	0.359040981733594	0.654432474360507	151	0.0070431478494114	0.0145790249607415	0.48310143294063	0.62973702637088	0.982538387777484
ENSG00000091592	Brain - Cerebellum	151	0.0373850056528454	0.0236540517171937	1.58049056879634	0.116120793577432	0.391179537170815	151	-0.0003763865518098	0.0030504095731799	-0.123388857391214	0.901966453932682	0.997418275092232
ENSG00000179314	Brain - Cerebellum	151	-0.0024097601872263	0.0306377859181158	-0.0786532092647571	0.937414278596779	0.978123076593173	151	0.0034690992784076	0.0074615290524177	0.464931417412832	0.642663330749727	0.983034239260235
ENSG00000129221	Brain - Cerebellum	151	0.004240647901072	0.0081121684879795	0.522751457561041	0.601925756442574	0.82537136201969	151	0.0520567639968882	0.0190519285547737	2.73236191534241	0.0070534941581658	0.690023667794074
ENSG00000129195	Brain - Cerebellum	151	-0.0229259935923367	0.0185740147614631	-1.23430469323751	0.21903780076127	0.525411988676557	151	-0.0049302054835717	0.0170223925993395	-0.289630582469534	0.772503898511463	0.990112140900033
ENSG00000091622	Brain - Cerebellum	151	-0.0660888865012034	0.0277858379540393	-2.37850975056147	0.0186537911439266	0.167489096497689	151	0.0030939479917793	0.0048143727592856	0.642648200809116	0.521445920852765	0.969158963235224
ENSG00000198920	Brain - Cerebellum	151	-0.0473827165440848	0.0156273932815817	-3.03202944280731	0.0028670120701335	0.0688528423267251	151	0.0015832664564504	0.0085908668720984	0.184296472058317	0.854032961265254	0.995119626811172
ENSG00000129235	Brain - Cerebellum	151	0.0311910735248171	0.0230908657613086	1.35079705747029	0.17881378018938	0.477298954065855	151	-0.0005717751602005	0.0070671744582228	-0.0809057656041456	0.935626111528758	0.997418275092232
ENSG00000108590	Brain - Cerebellum	151	-2.72985417196649e-05	0.0252977237090074	-0.0010790908317946	0.999140457540815	0.999675313559622	151	0.0003292467808735	0.0054877267385177	0.0599969343521787	0.952238949885055	0.99767807977288
ENSG00000256806	Brain - Cerebellum	151	-0.114703685687556	0.0388568652676907	-2.95195417585401	0.0036709843293086	0.0780219676111056	151	0.019309686314175	0.0202334984681047	0.954342440809933	0.341465222330233	0.941951016605507
ENSG00000141485	Brain - Cerebellum	151	0.158724783696604	0.0662816745122256	2.39470087116353	0.0178800251337163	0.163648738709401	151	0.026611413308184	0.0118016636608759	2.2548866052169	0.0256065470050001	0.745626679090371
ENSG00000132530	Brain - Cerebellum	151	0.0407125316818309	0.0483948507691314	0.841257510557286	0.401555415174516	0.68885611970074	151	-0.0045071561258042	0.0059412580210887	-0.758619825936852	0.449285463075728	0.958659440286443
ENSG00000177294	Brain - Cerebellum	151	0.0076071816152603	0.0069579058384874	1.09331482659359	0.276024798907804	0.583205584708809	151	-0.0077435836428368	0.0226886050570698	-0.341298357627497	0.733362662966358	0.987170260955298
ENSG00000167858	Brain - Cerebellum	151	0.0233172024292589	0.016894371600002	1.38017577577471	0.16960536888301	0.463902472083879	151	0.0103704730038713	0.0273416692970172	0.379291874655314	0.705014336286627	0.985178370588234
ENSG00000108839	Brain - Cerebellum	151	-0.0319985575885933	0.0239660482905634	-1.33516202590615	0.183865093318206	0.484090436913946	151	0.0271936035288085	0.0212986556316506	1.27677558617352	0.203679515759891	0.90738945314661
ENSG00000219200	Brain - Cerebellum	151	0.0390877661117612	0.0161860646888497	2.41490237825925	0.016954521685986	0.159261127275453	151	-0.0077648932799059	0.0043400674434326	-1.78911811420252	0.0756393501412025	0.828358667209976
ENSG00000258315	Brain - Cerebellum	151	0.0380600131865506	0.0300667554614288	1.26585035872514	0.207547668582875	0.512521885059803	151	0.0004106450811681	0.0028433110665162	0.144424957931628	0.885361233503692	0.996859550191339
ENSG00000161940	Brain - Cerebellum	151	0.065267771912963	0.0530100495774774	1.23123393456877	0.220180465211752	0.526478025696599	151	-0.0038329049225118	0.0210619809642736	-0.181982166303037	0.855845537287828	0.995262016421998
ENSG00000174327	Brain - Cerebellum	151	-0.0173621851110222	0.0300791994864857	-0.577215664227462	0.56466725721753	0.80152984207316	151	0.0015500621190306	0.0201103430982595	0.0770778554824736	0.938665627739345	0.997418275092232
ENSG00000174326	Brain - Cerebellum	151	0.0314537039841589	0.0406102865387231	0.77452553687763	0.43985069709126	0.718262520244699	151	0.0006186261538295	0.0121615697289982	0.0508672948981679	0.959499799365382	0.997932546470485
ENSG00000132514	Brain - Cerebellum	151	-0.008377331444192	0.010885443075787	-0.769590303845891	0.442764571408647	0.720898120687354	151	-0.0180831237932153	0.0191931598980596	-0.942165015519067	0.347642295542814	0.941951016605507
ENSG00000161944	Brain - Cerebellum	151	0.0191591926455728	0.027900014118121	0.686709066327279	0.493336295882932	0.753792903467812	151	0.0162961929583733	0.0214393669205307	0.76010607117171	0.448399362899054	0.958659440286443
ENSG00000141505	Brain - Cerebellum	151	0.0089372569137822	0.0267849820127138	0.333666713292547	0.739101446218522	0.893762967727515	151	-0.0034400626322424	0.0044170065358046	-0.778822173876573	0.437326944570861	0.956698992096927
ENSG00000132535	Brain - Cerebellum	151	-0.0228138617605511	0.0161590343845978	-1.41183323319718	0.160089648640408	0.45197018383173	151	0.001034558439531	0.0030579582126856	0.338316735408398	0.73560358251722	0.987686795028853
ENSG00000072778	Brain - Cerebellum	151	-0.0359273509014262	0.0191744584577405	-1.87370876630535	0.0629342116451692	0.293433541575268	151	0.0021767265719858	0.0019614644817164	1.10974559686191	0.268907104197024	0.929089261945527
ENSG00000004975	Brain - Cerebellum	151	0.021607297340679	0.0175754025787188	1.22940554242793	0.220862879277134	0.526952938153971	151	0.0008866934627055	0.0032779825008279	0.270499754797828	0.787152358140416	0.990924072736466
ENSG00000040633	Brain - Cerebellum	151	0.0093650059067656	0.0214884218008729	0.435816366299419	0.663602405881673	0.856774339100653	151	0.0033565873063361	0.0104106466685998	0.322418713571386	0.747590148085201	0.989575010440964
ENSG00000170296	Brain - Cerebellum	151	0.03712824731605	0.0169971064486551	2.18438635000652	0.030501489712029	0.208082976346517	151	-0.0037455235468064	0.0046420183041866	-0.80687392883142	0.421032834258991	0.951295869405865
ENSG00000175826	Brain - Cerebellum	151	0.022572393091545	0.0119092199337361	1.89537125161343	0.0599851410816261	0.287046100702876	151	-0.0090211655004685	0.0061653961176481	-1.46319317174868	0.145533341678177	0.887890068036806
ENSG00000170291	Brain - Cerebellum	151	0.0218382776444654	0.0137553862482527	1.58761646167801	0.11449864079906	0.388493755088984	151	0.0037741275528086	0.0068005198196651	0.554976333117206	0.579747971997835	0.979480225003288
ENSG00000181885	Brain - Cerebellum	151	0.0168115584347758	0.0214980453715263	0.78200404475108	0.435456467251495	0.714805899073208	151	-0.0030184476116176	0.0220399555397609	-0.136953434691475	0.891253581453097	0.997185540618846
ENSG00000181856	Brain - Cerebellum	151	0.0479165626645653	0.0288513874429521	1.66080618338757	0.0988609207747249	0.362522895373638	151	-0.0156520909898641	0.0247503331758797	-0.632399203624369	0.528101051424485	0.970010903629874
ENSG00000006047	Brain - Cerebellum	151	-0.0565499919172556	0.0339773440209529	-1.66434409594766	0.0981509504727754	0.361591938060941	151	-0.0541918024360884	0.0204054385919732	-2.65575288626266	0.0087796118142319	0.690023667794074
ENSG00000132507	Brain - Cerebellum	151	0.029053447357288	0.0173708226169946	1.6725429761089	0.0965214503942591	0.358561353987742	151	-0.0011760958248785	0.0039087146664868	-0.300890682802298	0.763919806530384	0.990112140900033
ENSG00000132522	Brain - Cerebellum	151	0.0704435792079174	0.0148142752501153	4.75511478074969	4.64656582116077e-06	0.0038723012216978	151	0.000704870768175	0.0038266029414478	0.184202745610278	0.854106353243557	0.995119626811172
ENSG00000215041	Brain - Cerebellum	151	-0.0037874498925248	0.016505342482103	-0.229468118982179	0.818820638899374	0.931175014952633	151	-3.48199826131048e-05	0.0026164303950103	-0.0133082013874738	0.989399813428484	0.998714567728281
ENSG00000072818	Brain - Cerebellum	151	-0.0190234107117707	0.0253491949236879	-0.750454236082818	0.454167816919516	0.728106495171698	151	0.0153697030146848	0.0071156096179079	2.15999806622384	0.0323816219345781	0.756462178555211
ENSG00000213859	Brain - Cerebellum	151	-0.000411684901411	0.0239542976050266	-0.0171862647863501	0.986311073472643	0.995744040893001	151	0.0112698440919171	0.0179878056671825	0.626526898301896	0.531933807557401	0.971147448329181
ENSG00000182896	Brain - Cerebellum	151	-0.0066494962677614	0.0092898953553273	-0.715777305709721	0.475252110624572	0.74126296057844	151
ENSG00000174292	Brain - Cerebellum	151	0.0365545835812291	0.0185447991649223	1.97115014598662	0.0505642441175478	0.263453188995476	151	-0.0070877087945114	0.0068001650177619	-1.04228482338273	0.298977856099191	0.939999966721274
ENSG00000187838	Brain - Cerebellum	151	0.0673543324291157	0.0229158723948829	2.93920001248374	0.0038166811255152	0.0788946853020987	151	0.0047894809782581	0.0050961247526391	0.939828047925583	0.348835897644754	0.941951016605507
ENSG00000205544	Brain - Cerebellum	151	0.0683253107272759	0.0297042278041423	2.30018808022163	0.0228294001402861	0.182750617705405	151	-0.0071280343168277	0.0113143065622926	-0.630001872194579	0.529664031290949	0.971046657354656
ENSG00000169992	Brain - Cerebellum	151	-0.0060976476833632	0.0145403436392732	-0.419360630989051	0.675558206076114	0.861185784961693	151	0.0005787297049696	0.0050836358343055	0.113841692015833	0.909517449376796	0.997418275092232
ENSG00000184560	Brain - Cerebellum	151	-0.0032291687934546	0.0204138000853782	-0.158185579360484	0.874525328516092	0.954126235218343	151	-0.0237374906160189	0.0224252319172611	-1.05851706254809	0.2915429627782	0.937227046660311
ENSG00000181284	Brain - Cerebellum	151	0.0401123283017018	0.0222561328867128	1.80230449314263	0.0735243136068779	0.314574563322904	151	0.0055410196388963	0.0377737363445649	0.146689742003602	0.883576380945752	0.996859550191339
ENSG00000161958	Brain - Cerebellum	151	0.0517629306650516	0.0399111808329204	1.29695312403174	0.196657479158956	0.500310667602507	151	-0.0099762911669792	0.0121109892423928	-0.823738752244838	0.411412399604122	0.948675884055946
ENSG00000170175	Brain - Cerebellum	151	-0.0095409237984215	0.0243458434853351	-0.391891281325641	0.695699996462021	0.87312851675022	151	0.0039129322094033	0.0043431933311714	0.900934384228286	0.369085753686297	0.944092839979529
ENSG00000174282	Brain - Cerebellum	151	0.0237451863090335	0.0116598405495523	2.03649322716897	0.0434765329025593	0.242212311968373	151	-0.003349309480657	0.0106121890765945	-0.315609668889527	0.752743049499399	0.990112140900033
ENSG00000181222	Brain - Cerebellum	151	0.0806454634314308	0.0259279559211525	3.11036719117679	0.0022406125731911	0.0614024376865709	151	3.90602790554896e-05	0.0066885212602433	0.0058398975701347	0.995348320379674	0.99889346722729
ENSG00000239697	Brain - Cerebellum	151	0.0402898657173857	0.024323643313644	1.65640752077571	0.0997493904105648	0.363673002017242	151	-0.0077679101459205	0.0120524714399314	-0.644507658419702	0.520243181076562	0.969120911597866
ENSG00000161955	Brain - Cerebellum	151	0.155562382741511	0.0409310046675478	3.80060015641026	0.0002100485694871	0.0211841340717179	151	0.0009567823627688	0.0096356518556769	0.0992960701672907	0.921037459335915	0.997418275092232
ENSG00000161956	Brain - Cerebellum	151	0.0166737809537471	0.010761424008892	1.54940284296667	0.123412052938238	0.399391993469939	151	0.006770011951873	0.0047134677569758	1.43631235025497	0.153022203454144	0.893760126683936
ENSG00000161960	Brain - Cerebellum	151	0.0108396462013967	0.0234352900272804	0.462535184705569	0.644374143105391	0.847785199822155	151	0.0010618830556126	0.0045290473756172	0.23446057582207	0.81495122228594	0.991073728263
ENSG00000129226	Brain - Cerebellum	151	0.0293816351494094	0.0392762660093652	0.74807608091878	0.455596560677438	0.729341415606769	151	-0.0024319028432582	0.0168386345666168	-0.144423993147256	0.885361993966016	0.996859550191339
ENSG00000129255	Brain - Cerebellum	151	-0.0038647302326421	0.0194627088817585	-0.19857103428518	0.842869729664913	0.941621696762826	151	-0.0093169466332321	0.0040089217178609	-2.32405302196908	0.0214821223236548	0.745485727055113
ENSG00000129194	Brain - Cerebellum	151	0.0902093714877993	0.0292572410341896	3.08331778045585	0.0024409661154441	0.0635695024209585	151	-0.0011975099363718	0.007936303938354	-0.150890130427667	0.880267685501741	0.996859550191339
ENSG00000129245	Brain - Cerebellum	151	-0.0157966190143826	0.0114376394902089	-1.38110831591651	0.169319068831852	0.463439608622912	151	0.0042516193623569	0.0076679597937822	0.554465526254386	0.580096520242867	0.979480225003288
ENSG00000129214	Brain - Cerebellum	151	0.00312815074145	0.020242448388558	0.154534208580136	0.877398231251102	0.955425217378284	151	-0.0108800494424989	0.0153109719829316	-0.710604751587805	0.478446594349585	0.961992730152573
ENSG00000141504	Brain - Cerebellum	151	0.0098716376827018	0.0176361372819947	0.559739217542841	0.576500085371453	0.808888112695754	151	0.0056022797568342	0.0031826633746074	1.76024891653054	0.0804297175596028	0.831084422017742
ENSG00000129244	Brain - Cerebellum	151	0.0273984889649432	0.0232511398397143	1.17837186279121	0.240531931006609	0.547052943918221	151	-0.0015094301739721	0.0019697102956791	-0.766320903781266	0.444704955060347	0.958659440286443
ENSG00000141510	Brain - Cerebellum	151	0.0669239223097031	0.0311613821789455	2.14765577230784	0.0333626868485593	0.216147620114602	151	0.0054427692145466	0.0105673038044251	0.515057512803544	0.607280625263664	0.982538387777484
ENSG00000141499	Brain - Cerebellum	151	0.0090184028206425	0.01897144099185	0.475367307339323	0.635223201664777	0.842671261323734	151	0.0077239630962853	0.0069587588651191	1.10996274565595	0.2688138227331	0.929089261945527
ENSG00000183914	Brain - Cerebellum	151	0.0595343494936361	0.0580871627750065	1.02491405414713	0.307069285886591	0.611897190124375	151	-0.000726872587605	0.0088609998003766	-0.0820305387631432	0.934733174042922	0.997418275092232
ENSG00000132510	Brain - Cerebellum	151	0.0486164280948926	0.0238729780581392	2.03646264728658	0.0434796406342743	0.242212311968373	151	0.0002135070158399	0.0076872002854786	0.027774353198949	0.977879507396191	0.998057961953417
ENSG00000167874	Brain - Cerebellum	151	0.0225831383191327	0.0368988065238174	0.612028963716097	0.541453916405461	0.786532247362464	151	-0.0120881103744147	0.0275563082203094	-0.438669442864832	0.661540248120219	0.983034239260235
ENSG00000183011	Brain - Cerebellum	151	0.0429310477818728	0.0280364051984989	1.53126078318241	0.127831072393508	0.406721999186356	151	0.0043855548979844	0.0065593051121559	0.668600533592649	0.504790975898266	0.966744185170683
ENSG00000182224	Brain - Cerebellum	151	0.0639907409184154	0.0459831044297423	1.39161419638787	0.16611890150217	0.460307649218841	151	-0.0051543894124259	0.0076839570544865	-0.670798831367283	0.503393339752954	0.966744185170683
ENSG00000170004	Brain - Cerebellum	151	-0.0618687496996803	0.0237663190793743	-2.60321127108713	0.0101718393715648	0.126124435872636	151	-0.0022968411373773	0.0035467444939954	-0.647591373234202	0.518251752784874	0.969120911597866
ENSG00000179859	Brain - Cerebellum	151	0.049354583422984	0.0208619868974871	2.36576619789407	0.0192834612451232	0.169151049093947	151	0.0048962093982623	0.0122424072969787	0.399938449970596	0.689778018501648	0.985178370588234
ENSG00000170049	Brain - Cerebellum	151	0.0416868439853789	0.0300355679818557	1.38791595386382	0.167240131502815	0.461360555738781	151	-0.003187007353287	0.0035307604002387	-0.902640505731167	0.368182265580272	0.944092839979529
ENSG00000170043	Brain - Cerebellum	151	0.0282806436129556	0.023175922437226	1.22025967637561	0.224299405613778	0.530954819627531	151	-0.0025668954938088	0.0063424571518907	-0.404716253076076	0.686269951059774	0.985178370588234
ENSG00000170037	Brain - Cerebellum	151	0.0204677175205488	0.0200190625228066	1.02241138900641	0.308247812512594	0.613038776222643	151	-0.0052532865527743	0.0036330167172106	-1.44598469032305	0.150294140708358	0.893760126683936
ENSG00000132518	Brain - Cerebellum	151	0.0047420928070996	0.0120629918717839	0.393110834982131	0.694801017437883	0.872579260002494	151	0.0634538615001335	0.0378677082639073	1.6756720807584	0.0959121500703694	0.843427897889725
ENSG00000179593	Brain - Cerebellum	151	-0.004277332841908	0.0200241164735698	-0.213609067224205	0.831144729684644	0.937003717428104	151	-0.0021786300714415	0.0135277925206552	-0.161048453996839	0.872274689082409	0.996859550191339
ENSG00000179477	Brain - Cerebellum	151	0.0613600266428383	0.0289735964851803	2.11779116459441	0.0358572411378349	0.223089805963253	151	0.0086216602300368	0.0223546091469505	0.385677073276542	0.700289195830021	0.985178370588234
ENSG00000179148	Brain - Cerebellum	151	0.104482341863947	0.0450421342582647	2.31965788443463	0.0217212116126457	0.178759700974341	151	0.0173089481080152	0.0127291349097076	1.35978982317289	0.175962710514308	0.901325837405062
ENSG00000179111	Brain - Cerebellum	151	0.146885058746254	0.0488797738107436	3.00502738238877	0.0031179281062178	0.0704982118271827	151	0.004839890139339	0.0243359857301146	0.198877916555889	0.842630974733015	0.992102385863743
ENSG00000179094	Brain - Cerebellum	151	0.0317239162353317	0.0584442161899966	0.542806770343197	0.588076067158523	0.816042951208455	151	-0.0023890951108237	0.0052622514397699	-0.454006262940607	0.65048886488358	0.983034239260235
ENSG00000220205	Brain - Cerebellum	151	-0.028777020793489	0.0183165866562795	-1.57109080056809	0.118288417840444	0.393676679056085	151	0.0032922019003222	0.0030195857180611	1.0902826439503	0.277359175048924	0.932294289625546
ENSG00000179029	Brain - Cerebellum	151	-0.0016533985805591	0.022702756117803	-0.0728280994598074	0.94204084567135	0.980710336455468	151	0.003757099008164	0.0065382138233901	0.574636913024052	0.566408625262802	0.976405458901587
ENSG00000178999	Brain - Cerebellum	151	-0.0102589080547143	0.0163782500962991	-0.626373879651063	0.532030762142527	0.780812658449086	151	-0.0105443954959533	0.0133649141899184	-0.788960957482786	0.431395843927936	0.953990223107976
ENSG00000178971	Brain - Cerebellum	151	0.0159054847239419	0.0241056021495076	0.659825240012383	0.51038735974821	0.765360445878918	151	-0.0001808730373881	0.0036239840420183	-0.0499099983032469	0.960261349484924	0.997932546470485
ENSG00000178921	Brain - Cerebellum	151	0.0457376618181172	0.0223324115188706	2.04803954017547	0.0423165870547559	0.239230762467673	151	-0.0114062364942238	0.0064514576051623	-1.76800921470781	0.0791181848894565	0.831084422017742
ENSG00000125434	Brain - Cerebellum	151	-0.0106888343465987	0.0296104927208664	-0.360981306436225	0.718626096652637	0.882630968259747	151	0.0034620031989654	0.0106913177961458	0.323814450657663	0.746535288857302	0.989575010440964
ENSG00000108961	Brain - Cerebellum	151	0.0418681268509902	0.0268296285967891	1.56051831653014	0.120764646291084	0.395820705325171	151	0.0008095765500457	0.0045912988367438	0.176328437514628	0.860276779320351	0.995587280957976
ENSG00000198844	Brain - Cerebellum	151	0.0156422640410549	0.0415603177940081	0.376374986317119	0.707174984210792	0.878710562661358	151	-0.0051567476681769	0.0188635161657785	-0.27337149780867	0.78494846623704	0.990924072736466
ENSG00000184650	Brain - Cerebellum	151	-0.0008503851370746	0.0061915368058962	-0.137346375178582	0.890942936939331	0.959729797952664	151
ENSG00000184619	Brain - Cerebellum	151	-0.0419279801859047	0.0317689708361925	-1.31977772909592	0.188938852187491	0.490114316110211	151	0.0126469621091584	0.0246623315375949	0.512804804763881	0.608851791113735	0.982538387777484
ENSG00000161970	Brain - Cerebellum	151	-0.0205471514872886	0.019986480483134	-1.02805251302888	0.305595623968299	0.609958541524524	151	0.0005186979948351	0.0019321833585508	0.268451745296145	0.788725137344935	0.990924072736466
ENSG00000189051	Brain - Cerebellum	151	-0.0351972404414845	0.0137776140729752	-2.55466877320391	0.011634707256965	0.135164991214204	151	-0.0151553506596332	0.0134831834824753	-1.12401872149343	0.262823440974551	0.927784707239778
ENSG00000166579	Brain - Cerebellum	151	-0.0129763501493139	0.0199912402385185	-0.649101806315722	0.517274546188484	0.770365421778447	151	-0.0063764182169861	0.0046452687393769	-1.37266939217846	0.171929964366571	0.901325837405062
ENSG00000133026	Brain - Cerebellum	151	-0.0436779561900691	0.0138579167275806	-3.15184143826897	0.0019627869888577	0.0584966283916936	151	-0.0017555563722205	0.0068677283784955	-0.25562402521882	0.798595801766358	0.990924072736466
ENSG00000161973	Brain - Cerebellum	151	0.0027964725799416	0.0093518217471284	0.29902971373469	0.765335168802392	0.905568454851074	151	-0.0098517387084233	0.0111262107511668	-0.885453181568593	0.377347471027002	0.947665103079773
ENSG00000183318	Brain - Cerebellum	151	0.0069049975599838	0.0068897395776223	1.00221459493347	0.317869160851619	0.621873024669282	151
ENSG00000276231	Brain - Cerebellum	151	0.0011199434198683	0.0217092273217618	0.0515883593307671	0.958925977498646	0.986737831400757	151	-0.0136780457620115	0.0289297514491215	-0.472802048993298	0.637050365948477	0.982808762005259
ENSG00000141506	Brain - Cerebellum	151	0.0267146817063441	0.0234423265739481	1.1395917389886	0.256290039393412	0.563389765896889	151	-0.0218875494909627	0.0137724140971097	-1.58923114979211	0.114140460216658	0.867287332006377
ENSG00000065320	Brain - Cerebellum	151	0.0590633573916119	0.0414397164979014	1.42528381907736	0.1561722465871	0.447571285513149	151	0.0075199774900745	0.0108047777925276	0.69598631591251	0.487528033214442	0.963073494936587
ENSG00000170310	Brain - Cerebellum	151	0.0356354823377024	0.0225903860452614	1.57746230039204	0.116815655014037	0.392380070150186	151	-0.0028662006248905	0.0044920255343582	-0.638064187963264	0.52441712720701	0.969413842386826
ENSG00000166596	Brain - Cerebellum	151	0.023392586152808	0.0122725205740997	1.90609467807098	0.0585686611361636	0.283225032501886	151	0.0129668782443106	0.0209702585278781	0.618346131835824	0.537296886052592	0.972516935787586
ENSG00000154914	Brain - Cerebellum	151	0.0527551620436948	0.035941262817382	1.4678160395127	0.14426765867051	0.431413429157479	151	0.0106039180798671	0.0169888461501843	0.624169410101586	0.53347649590768	0.971351648781376
ENSG00000184544	Brain - Cerebellum	151	-0.0025093779251709	0.0091643614875883	-0.27381917753566	0.784603824929632	0.915610503957737	151	0.0025922187117627	0.0071573525691247	0.362175635016921	0.71773699211723	0.986498462690972
ENSG00000065325	Brain - Cerebellum	151	0.0084903539405078	0.0044145566240669	1.92326311870615	0.0563593224144786	0.277831105576231	151	-0.0225218045474307	0.0273523685194507	-0.823395039132171	0.411607143763392	0.948675884055946
ENSG00000109047	Brain - Cerebellum	151	0.0355404811082459	0.0470186575448643	0.755880387999888	0.450917474370041	0.726404241446254	151	-0.0064463988197821	0.0192487711908425	-0.334899238806944	0.738174892644064	0.987871757699577
ENSG00000007237	Brain - Cerebellum	151	-0.0645125841915505	0.0304937320392003	-2.11560146552801	0.0360463079275064	0.223294158366442	151	-0.002859010900557	0.0036915662317367	-0.774470975484025	0.439886829448246	0.958157489084118
ENSG00000125414	Brain - Cerebellum	151	-0.135708825375502	0.0559081270223094	-2.42735417198558	0.016405448002994	0.156862236521381	151	0.0350118555253786	0.0220581646438582	1.58725152752576	0.114588151124284	0.86735402414976
ENSG00000109063	Brain - Cerebellum	151	0.0440531185656787	0.0310610809132965	1.41827384206776	0.158204595809117	0.449991263380873	151	3.88181120366047e-05	0.0097046272899541	0.0039999590789836	0.996813885101632	0.999230132908142
ENSG00000133028	Brain - Cerebellum	151	0.0049012962864627	0.0150349980496947	0.325992479032098	0.744888670669651	0.895868756612171	151	0.005423688174967	0.0073517807448269	0.737738020653484	0.461840812784613	0.959551044233878
ENSG00000170222	Brain - Cerebellum	151	0.0045082133404364	0.0241854509516633	0.186401872325907	0.85238385415309	0.944850931787687	151	-0.013586474848173	0.0113146174247422	-1.2007895926258	0.231749597462885	0.921250359273107
ENSG00000187824	Brain - Cerebellum	151	0.0040436288894504	0.0306762767721281	0.131816156161573	0.895308014642722	0.961219969861835	151	0.000428827945088	0.0164838518007101	0.0260150327892181	0.979280364405715	0.998057961953417
ENSG00000263429	Brain - Cerebellum	151	0.030862917066237	0.0212988687788953	1.4490401995818	0.149433360183135	0.438477283154288	151	0.0408364242760497	0.0303538312229315	1.34534662119353	0.180569340948554	0.901325837405062
ENSG00000188803	Brain - Cerebellum	151	-0.0492165677316774	0.0605984120406424	-0.812175865246578	0.417989894361527	0.70214852401023	151	0.018297660175205	0.0103761978101116	1.76342630605731	0.0798905803833656	0.831084422017742
ENSG00000007174	Brain - Cerebellum	151	-0.0029691891063938	0.0110871094080879	-0.267805520546944	0.789220388410956	0.918253775450002	151	0.0130048984482303	0.0122537153785368	1.06130247410587	0.290279882218876	0.937227046660311
ENSG00000154957	Brain - Cerebellum	151	-0.0278482291537033	0.022906393819596	-1.21574043356749	0.226011676225576	0.532470304170766	151	0.0091126199507741	0.0129799414067658	0.702054012818899	0.4837472169239	0.963073494936587
ENSG00000065559	Brain - Cerebellum	151	-0.0542954595663009	0.0238502492355352	-2.27651539529426	0.0242434061930544	0.186897216107404	151	-0.0051535933478237	0.0078132313474218	-0.65959820190456	0.510535974608814	0.969120911597866
ENSG00000141052	Brain - Cerebellum	151	-0.0018779949552428	0.0362390334212698	-0.0518224350360445	0.958739776792775	0.986737831400757	151	-0.0255127616194075	0.0266749512336864	-0.956431424968786	0.340412746486248	0.941951016605507
ENSG00000006740	Brain - Cerebellum	151	-0.0238120971139441	0.0165228467664106	-1.44116189241383	0.151642879133695	0.441273915881546	151	-0.0111562558668234	0.0057485058319575	-1.94072271872851	0.0541909591746976	0.787164047939235
ENSG00000006744	Brain - Cerebellum	151	0.012912456371193	0.0204690092103066	0.630829574530229	0.529120994690813	0.778650563683726	151	-0.0115022500142383	0.0046240489880551	-2.4874844630649	0.013973646141649	0.709369882648693
ENSG00000153976	Brain - Cerebellum	151	0.0015735006938594	0.0046270139414322	0.340068284594869	0.73428532757083	0.891069426483486	151	-0.025461765126338	0.0247743225843416	-1.02774818724734	0.305743710499636	0.941776884467489
ENSG00000006695	Brain - Cerebellum	151	-0.003657960818755	0.018780892978443	-0.194770335092893	0.845838783858814	0.942970590975179	151	-0.0081025688025778	0.0103357496601475	-0.783936247393811	0.434329348667079	0.955306364232667
ENSG00000223510	Brain - Cerebellum	151	-0.0408724405437519	0.0258461439353538	-1.5813747940885	0.115918520754492	0.390981515589393	151	-0.0147409796113493	0.0293375910906578	-0.502460463294254	0.616089860836382	0.982538387777484
ENSG00000125430	Brain - Cerebellum	151	-0.0472212669700061	0.0321609992384833	-1.46827735729995	0.144142501187774	0.431206539818593	151	0.0224579398242299	0.0448010615982444	0.501281421088245	0.616917269476339	0.982538387777484
ENSG00000109099	Brain - Cerebellum	151	-0.0145285650616569	0.0546198998274822	-0.265993989508321	0.790612538912395	0.918523658459085	151	-0.0194159797424525	0.0092405199362147	-2.10117827530017	0.0373187303246085	0.759744694356431
ENSG00000125409	Brain - Cerebellum	151	-0.0145850020477807	0.0528756101088455	-0.275836099437098	0.783057178399572	0.915040732996257	151	0.0128932093497798	0.0148315157769398	0.869311643104363	0.386083182290353	0.947858920510097
ENSG00000239704	Brain - Cerebellum	151	-0.033613758188955	0.032757005856028	-1.02615478156619	0.306486135666913	0.6110427439121	151	-0.004672531175598	0.0083193236112123	-0.561647964901942	0.575204731875701	0.977665162755005
ENSG00000175106	Brain - Cerebellum	151	-0.0247243667220057	0.0259131435597136	-0.954124560960018	0.341570106824937	0.640325726600459	151	-0.0066079997941353	0.0095368612216856	-0.692890421757383	0.489463292834273	0.963073494936587
ENSG00000241322	Brain - Cerebellum	151	0.0105282913612451	0.0234713503368669	0.448559252456305	0.654403029013815	0.852907133189964	151	0.0075214647547474	0.0142161850693811	0.529077577285286	0.597543624659846	0.98227557219208
ENSG00000221926	Brain - Cerebellum	151	-0.033756171806325	0.0195872166539673	-1.72337767037911	0.086900249925172	0.338846278203068	151	-0.0243333120284505	0.0068630508501985	-3.54555321817944	0.0005247777813133	0.468266403081852
ENSG00000187607	Brain - Cerebellum	151	-0.0330392284767432	0.0247304632542283	-1.33597289048333	0.183600524489788	0.483702471549426	151	-0.0080549033027329	0.0064989896410482	-1.2394085461927	0.217154441124365	0.918447087539556
ENSG00000214946	Brain - Cerebellum	151	-0.0151783703090803	0.0225809914312981	-0.672174663156839	0.502516287812406	0.759947678547773	151	0.0047538810702012	0.0136061284606253	0.349392634646842	0.727290799863846	0.986720997190278
ENSG00000170425	Brain - Cerebellum	151	0.0310298078587943	0.0616390763392532	0.503411304997667	0.615420542512201	0.832782594822835	151	0.0156105256940111	0.0334979791595838	0.466013953249024	0.641890083970411	0.983034239260235
ENSG00000214941	Brain - Cerebellum	151	-0.0031682816903655	0.0252649804945975	-0.125402103161847	0.900374719103637	0.962908799243913	151	-0.0080637429237214	0.0063554175110974	-1.26879829840306	0.206503323612781	0.911465155099587
ENSG00000011295	Brain - Cerebellum	151	-0.0368538481930766	0.0171783853208419	-2.14536159858769	0.0335488515034528	0.216699132015136	151	0.0026430794780645	0.0031745918979362	0.832572993014562	0.406425992744099	0.948675884055946
ENSG00000141027	Brain - Cerebellum	151	-0.0229189056097548	0.0164111499095646	-1.39654477206362	0.164632947726746	0.458056245704674	151	0.0001859509675296	0.0030529618228801	0.0609083828484474	0.951514279937915	0.99767807977288
ENSG00000108474	Brain - Cerebellum	151	-0.0265825672195757	0.0231023020278849	-1.15064581821717	0.251726210046447	0.559005994966946	151	0.0010660574152027	0.0040058733780389	0.266123592684458	0.790514110599794	0.990924072736466
ENSG00000166582	Brain - Cerebellum	151	0.0114639290001011	0.0182472839908706	0.628253991434377	0.530801967471399	0.780142468944116	151	-0.0072552168510038	0.0043638099211024	-1.66258773461216	0.098509713915734	0.846000435398382
ENSG00000170315	Brain - Cerebellum	151	0.0021797606651813	0.0313225630151938	0.0695907504160503	0.944612959924523	0.981250708839437	151	-0.0001833986834665	0.0031549237037293	-0.0581309409320433	0.953722678462907	0.99767807977288
ENSG00000187688	Brain - Cerebellum	151	-0.0320576169182297	0.0378519765678259	-0.846920552769194	0.398401313587156	0.686228419184495	151	-0.011710336623922	0.0102911442086842	-1.1379042394567	0.256997741730062	0.92686607293312
ENSG00000181350	Brain - Cerebellum	151	0.009912270423375	0.032175551023192	0.308068396908893	0.758461692484128	0.902222405438636	151	0.0264899460755625	0.030000288092559	0.88298972309312	0.378672665276363	0.947665103079773
ENSG00000141040	Brain - Cerebellum	151	-0.0153419980731961	0.0297623511770018	-0.515483403241718	0.606981312987646	0.828458073428703	151	0.0290307855839788	0.0209942321109507	1.38279816239796	0.168807906423214	0.899319741569723
ENSG00000197566	Brain - Cerebellum	151	-0.0432247240723206	0.0238172377755415	-1.81485042386859	0.0715635879470584	0.310585624510865	151	-0.0825147313000343	0.0240658979872	-3.42869945446963	0.0007856311853989	0.468266403081852
ENSG00000170160	Brain - Cerebellum	151	0.0427560340667505	0.0860715617951217	0.496749834382276	0.620099565003713	0.835874153893714	151	-0.0143351603205424	0.0125324770310708	-1.14384094102087	0.254534820632448	0.92686607293312
ENSG00000240505	Brain - Cerebellum	151	-0.0012126024765139	0.0048043441739694	-0.252397087428498	0.801082930859029	0.922993599490764	151	-0.0188832536696377	0.0078511931501183	-2.40514445493589	0.0174001615036592	0.724866405436041
ENSG00000133030	Brain - Cerebellum	151	-0.0337654061631504	0.0160665050992945	-2.10160243030285	0.0372754414618232	0.225818860771986	151	0.0014934510859345	0.0033977718178653	0.439538369846397	0.660912093701659	0.983034239260235
ENSG00000154803	Brain - Cerebellum	151	-0.042821658872647	0.0359512304110976	-1.19110412586682	0.235511783486666	0.541975108782658	151	-0.0009976384638547	0.0042202949115175	-0.236390698937209	0.813456097042509	0.991073728263
ENSG00000141030	Brain - Cerebellum	151	0.0007028057750158	0.0173206118293162	0.040576267278637	0.967688170524221	0.989395242578401	151	-0.011643663400533	0.006098301304178	-1.909328978638	0.0581532353386041	0.79426643140279
ENSG00000205309	Brain - Cerebellum	151	0.0341774418475578	0.0296741833574476	1.15175677914587	0.251270720566066	0.558869976279057	151	-0.0042577786450271	0.0077402126961402	-0.550085483716797	0.583089300630952	0.980145831680682
ENSG00000141026	Brain - Cerebellum	151	0.0305716706073004	0.0141884490386291	2.15468727583028	0.0327976546907951	0.21424925852622	151	0.0035850803810886	0.0047213353529873	0.759336101558684	0.448858293981819	0.958659440286443
ENSG00000108551	Brain - Cerebellum	151	0.107082562576385	0.0669779442065672	1.59877350439617	0.111995067907275	0.385120472192808	151	0.0018576151480164	0.0077305932804852	0.240293995637531	0.810434601524754	0.991073728263
ENSG00000133027	Brain - Cerebellum	151	0.0717211000473473	0.0253829932894387	2.82555722367026	0.005369238566583	0.092610592007925	151	0.0062020225807653	0.0100819535472395	0.615160797131765	0.539392500735753	0.972740844869659
ENSG00000108557	Brain - Cerebellum	151	0.0527423770891339	0.0213228798401349	2.47351096496168	0.0145052716408108	0.148206295480358	151	-0.0109687419782484	0.0051201082590671	-2.14228712035998	0.0338050477505156	0.756462178555211
ENSG00000072310	Brain - Cerebellum	151	0.116917428515922	0.0434817444411381	2.68888541659581	0.007988287262049	0.1115401591775	151	-0.0005313899186783	0.0036963598506482	-0.143760331826228	0.885885130317369	0.996859550191339
ENSG00000175662	Brain - Cerebellum	151	-0.0066557606962705	0.016599256449525	-0.400967399745248	0.689020083969298	0.868766062028742	151	-0.0073617040714974	0.0044767201842461	-1.64444141436484	0.102205804646143	0.852466821636853
ENSG00000171962	Brain - Cerebellum	151	0.0160146762561558	0.025039715662025	0.639571010801993	0.523436303477643	0.774507507710802	151	0.0108179627076037	0.0055717228538465	1.94158305992111	0.0540856587245898	0.787164047939235
ENSG00000171953	Brain - Cerebellum	151	0.0089109631466186	0.015209307161992	0.585888827920256	0.558839036328324	0.796961137868407	151	-0.0025985361776505	0.005786227972085	-0.449089837142063	0.654023239255999	0.983034239260235
ENSG00000141034	Brain - Cerebellum	151	-0.0084934047437587	0.0141309269609164	-0.601050785079418	0.548721895985548	0.790685395191713	151	-0.0020335217097156	0.0077602222706871	-0.262044260948156	0.79365139017412	0.990924072736466
ENSG00000108591	Brain - Cerebellum	151	0.0265069737857409	0.0176310880585124	1.5034224602459	0.134852443203452	0.41736778453547	151	0.0059876957269892	0.0056315006230446	1.06325047758799	0.289398748797149	0.937227046660311
ENSG00000091536	Brain - Cerebellum	151	0.0416728940423792	0.0501070477170698	0.831677297726376	0.40692557902181	0.693208646643159	151	-0.0087749370603944	0.004242306751715	-2.06843530511957	0.040337828426129	0.771163923409456
ENSG00000091542	Brain - Cerebellum	151	0.0379517986182811	0.0160416327366177	2.36583141139054	0.0192801918004074	0.169151049093947	151	0.0094301273282176	0.0108421641777578	0.869764299231252	0.385836519738294	0.947858920510097
ENSG00000131899	Brain - Cerebellum	151	0.0098024292289021	0.0202845214574176	0.483246757853269	0.629631793681765	0.840606224380865	151	-0.0029847192433296	0.0046527497217737	-0.641495765259382	0.522192067418843	0.969301109158157
ENSG00000177731	Brain - Cerebellum	151	0.0313408084635174	0.0172629528134839	1.81549522854732	0.0714639960546687	0.310527144217789	151	-0.0006446191073912	0.0020751002045798	-0.310644809329466	0.756507364569164	0.990112140900033
ENSG00000177427	Brain - Cerebellum	151	0.0537039597092088	0.024131537612376	2.22546779123044	0.027555886553302	0.198327230765902	151	-0.0093260335761246	0.0085513465714852	-1.09059239947339	0.277223243286945	0.932294289625546
ENSG00000177302	Brain - Cerebellum	151	-0.0090712673586301	0.0197044660795961	-0.460366057217019	0.645926451378078	0.847967170886296	151	-0.0046710694715512	0.004207529430963	-1.11016917366688	0.268725167449121	0.929089261945527
ENSG00000176974	Brain - Cerebellum	151	-0.0096753698070344	0.0261516210157829	-0.369972087053235	0.711930050837213	0.8807357475232	151	0.0011675359928813	0.0036151874060264	0.322953103602616	0.747186214445076	0.989575010440964
ENSG00000214860	Brain - Cerebellum	151	0.0001799495455478	0.0089950097511285	0.0200054864337701	0.984065832818534	0.995299664194028	151	0.0164461827021907	0.0333978545297711	0.492432311408819	0.623142882751504	0.982538387777484
ENSG00000171916	Brain - Cerebellum	151	-0.0113742430755856	0.0067744137781136	-1.67900034573217	0.0952535176014988	0.356650290849527	151	0.0060530157658018	0.0161334012929977	0.375185347210635	0.708059325959794	0.985178370588234
ENSG00000189375	Brain - Cerebellum	151	-0.0107664381236219	0.0114758352523357	-0.938183399019309	0.349672552281064	0.647493298189494	151	-0.0141438266263016	0.0193478634900413	-0.731027828141422	0.465916995614658	0.959551044233878
ENSG00000249459	Brain - Cerebellum	151	-0.0382314228019575	0.0294281304990765	-1.29914548269239	0.195906110327439	0.499513261018464	151	0.0160209479537957	0.0167421473546426	0.956923124282093	0.340165323218046	0.941951016605507
ENSG00000108448	Brain - Cerebellum	151	-0.0125764370072898	0.0288056977737917	-0.436595464760177	0.663038466412783	0.856487395326697	151	-0.0027864976740959	0.009585884420479	-0.290687593535237	0.771696874899176	0.990112140900033
ENSG00000171931	Brain - Cerebellum	151	0.001981343493854	0.0494417625472362	0.0400742892602395	0.968087690619374	0.989395242578401	151	0.0122414339276856	0.017190791796897	0.712092501166539	0.477527619993835	0.961164217421226
ENSG00000171928	Brain - Cerebellum	151	0.0072270642037149	0.0252136949797773	0.286632491172416	0.774792987257817	0.910837639040781	151	-0.0115455924784305	0.0128274754685105	-0.900067398824747	0.369545404908399	0.944092839979529
ENSG00000141127	Brain - Cerebellum	151	-0.0067215380278683	0.0163048593252908	-0.412241399558866	0.680756590603577	0.86410367284302	151	-0.0040598698504073	0.0049609309068399	-0.818368553532914	0.414461403833928	0.949291808337923
ENSG00000154025	Brain - Cerebellum	151	0.0067310206060064	0.0097761176909918	0.688516732179757	0.492200942661865	0.752945954783642	151	-0.004984329936879	0.0129210139732079	-0.385753776539067	0.700232505012779	0.985178370588234
ENSG00000188522	Brain - Cerebellum	151	0.113817105099146	0.0371520980058884	3.06354448895743	0.0025977666806439	0.0657207633586109	151	0.0211284025004558	0.0195556950658237	1.08042196553681	0.281710371217226	0.932294289625546
ENSG00000154016	Brain - Cerebellum	151	0.0346741605975574	0.0225976515778628	1.53441433850255	0.127054131632683	0.405599822635465	151	0.0213195657539437	0.023133315846157	0.921595758071376	0.358238128502309	0.941951016605507
ENSG00000189152	Brain - Cerebellum	151	-0.0071963280289866	0.0034490510575868	-2.08646607685233	0.0386448138653503	0.230189757672822	151	-0.0185539129922977	0.025600541986561	-0.724746882391694	0.469750648070632	0.959551044233878
ENSG00000072134	Brain - Cerebellum	151	-9.44517034000704e-05	0.0160395775225161	-0.0058886652885639	0.995309450109499	0.998247829134251	151	0.0020356619103795	0.004155646528314	0.489854441784149	0.624961647433609	0.982538387777484
ENSG00000108641	Brain - Cerebellum	151	0.0479767078813917	0.0227102147815662	2.11256072841435	0.0363102800260292	0.223710884798501	151	0.0058112972416312	0.0058196620940887	0.998562656676234	0.319635117977959	0.941951016605507
ENSG00000166484	Brain - Cerebellum	151	0.0444678425539853	0.0235097729187702	1.89146201911981	0.0605086072895171	0.287975753777387	151	-0.0055094658298982	0.0056929734346686	-0.967765947465543	0.334738816807091	0.941951016605507
ENSG00000166482	Brain - Cerebellum	151	0.0077115248264237	0.102145199758188	0.0754957143818759	0.939921849833118	0.979384217574203	151	0.0305651722245803	0.0224573631451122	1.36103121399775	0.175570940550691	0.901325837405062
ENSG00000128482	Brain - Cerebellum	151	-0.030556916664092	0.0255670701838306	-1.195166925439	0.233925754645441	0.540224663924689	151	-0.0021214918411736	0.0033937611270194	-0.625115251713901	0.532857283700767	0.971147448329181
ENSG00000142494	Brain - Cerebellum	151	-0.0910892833440515	0.0472143945580717	-1.9292693297595	0.0556031408813751	0.275561856875021	151	0.0109598361980508	0.0085736705171358	1.27831320041349	0.203138508708753	0.90738945314661
ENSG00000072210	Brain - Cerebellum	151	-0.0173393261499956	0.0146830494796075	-1.18090769727891	0.23952606257082	0.546134979649468	151	0.003747407137703	0.0052979693520202	0.707328957324774	0.480473470110095	0.963073494936587
ENSG00000180638	Brain - Cerebellum	151	-0.0131856724715345	0.015249313694231	-0.864673173883411	0.388611884495694	0.677524838042812	151	-0.0287411367446297	0.019712441885553	-1.45802011295687	0.146952067284052	0.890993281914545
ENSG00000108602	Brain - Cerebellum	151	0.0092475662110332	0.0204817690700819	0.451502317958525	0.652285813455676	0.851963194983127	151	-0.0093398528390767	0.0175723157731884	-0.531509503905419	0.595861960704556	0.981846711082638
ENSG00000083290	Brain - Cerebellum	151	-0.053049434823563	0.0169237134283023	-3.13462143212884	0.0020740172252316	0.0596007055250778	151	0.0052452116930093	0.0063676219304115	0.823731645868975	0.411416425441073	0.948675884055946
ENSG00000108599	Brain - Cerebellum	151	-0.0289083039844695	0.0128804805198127	-2.24434980822361	0.0262872923770603	0.193555262832504	151	-0.005757179031142	0.0093715429509039	-0.614325630400777	0.539942635983352	0.972740844869659
ENSG00000128487	Brain - Cerebellum	151	0.0308002103785529	0.0196794353044068	1.56509624906035	0.11968744360533	0.394654973711189	151	0.0055879935433462	0.0043402573275153	1.28747977865756	0.19993518575421	0.904154154083762
ENSG00000170298	Brain - Cerebellum	151	0.0173152149986806	0.0109484165209684	1.58152687792966	0.115883758705345	0.390981515589393	151	-0.0142496219751378	0.019952958578803	-0.714160855837983	0.476251631559097	0.960779232396891
ENSG00000205212	Brain - Cerebellum	151	-0.0607576528210963	0.049938855534154	-1.21664087354872	0.225669763973798	0.53189268275694	151	-0.0305880203312128	0.0285697323649093	-1.07064427277529	0.286070913536455	0.934102324768689
ENSG00000124422	Brain - Cerebellum	151	-0.0011106787982107	0.0172786951096581	-0.0642802475049115	0.948833471795881	0.9829077331093	151	0.0031776561344466	0.0041421589676828	0.767149730186284	0.444213588089846	0.958418130063481
ENSG00000109016	Brain - Cerebellum	151	0.0332394075830714	0.0205903771171926	1.61431757145027	0.108580004464095	0.379186036580392	151	-0.0012296173639084	0.0064243358974462	-0.19139991798954	0.848474405481818	0.993637713424902
ENSG00000178307	Brain - Cerebellum	151	0.0694429363380247	0.0217873983298049	3.1872982394152	0.0017509670721187	0.0556723144978482	151	0.0022077242077689	0.0101424825203158	0.217670989656308	0.827985042040663	0.992102385863743
ENSG00000034152	Brain - Cerebellum	151	0.0681665457197139	0.0294258684823039	2.31655170214289	0.0218947763621282	0.179071223614638	151	-0.0025146078634721	0.0061586540512617	-0.408304776099081	0.683639581849725	0.985178370588234
ENSG00000184185	Brain - Cerebellum	151	-0.0176707859571824	0.0260712052371136	-0.67778937707211	0.498959230166225	0.757607126021902	151	0.0004320975977506	0.0029903562726818	0.144497029232965	0.885304425765214	0.996859550191339
ENSG00000212719	Brain - Cerebellum	151	-0.0361941216307923	0.0237498728764856	-1.52397117319426	0.129641295245475	0.409690441057256	151	0.0043187603669002	0.0088115947282081	0.490122446629866	0.624772454192409	0.982538387777484
ENSG00000109046	Brain - Cerebellum	151	-0.0776503279940679	0.0360236755725698	-2.15553595683597	0.0327300200133299	0.214085316311112	151	0.0045443175208575	0.0057232042723069	0.794016307061817	0.428456193719978	0.953828561254723
ENSG00000141068	Brain - Cerebellum	151	0.0261153436467691	0.027089934403319	0.964023879052638	0.336600144203914	0.635929684205319	151	0.0094117332432041	0.0049364300706852	1.90658696840358	0.0585105738459565	0.795881785416606
ENSG00000168961	Brain - Cerebellum	151	0.107984307442191	0.0482488158247389	2.23807166241008	0.0267033163017149	0.19520789950201	151	-0.0047079335974986	0.0078391580636708	-0.600566229084822	0.54904676737765	0.974162063317919
ENSG00000007171	Brain - Cerebellum	151	0.0355459794466039	0.0482506560294098	0.736694220798529	0.462469801018242	0.734209724851111	151	-0.0094289880070935	0.022753972390928	-0.414388654653236	0.679188993382264	0.985178370588234
ENSG00000232859	Brain - Cerebellum	151	-0.0510879944449522	0.039393905775688	-1.29685019647078	0.196692806986586	0.500310667602507	151	-0.0075025266720558	0.0053943319717119	-1.39081664076281	0.166366940839853	0.899319741569723
ENSG00000087095	Brain - Cerebellum	151	-0.0793801003572587	0.018583740886802	-4.27148122871396	3.45015165044541e-05	0.0085755251008952	151	0.0167139743664324	0.0079526592173414	2.10168371479896	0.0372736913244364	0.759744694356431
ENSG00000109084	Brain - Cerebellum	151	-0.0132599787576096	0.0288324706634063	-0.459897416090635	0.646262033400401	0.848078322299184	151	-0.0216400473028656	0.0190250347981759	-1.13745112860138	0.257186404920452	0.92686607293312
ENSG00000109083	Brain - Cerebellum	151	-0.0702432277544149	0.0229232800774301	-3.06427472495855	0.0025918142891894	0.0657207633586109	151	0.0046254760814645	0.0034064058174046	1.35787581674244	0.17656804072975	0.901325837405062
ENSG00000109079	Brain - Cerebellum	151	-0.0100525994489636	0.0118028333959871	-0.851710696211423	0.395745186263224	0.683968623382488	151	0.0051684153923615	0.0062795615244047	0.823053547970683	0.411800683696459	0.948675884055946
ENSG00000004142	Brain - Cerebellum	151	-0.0074485742793334	0.0152599144057011	-0.488113765340037	0.626188726920234	0.838615123991144	151	-0.0057789244683325	0.0069966326947628	-0.825957960128184	0.410156350511311	0.948675884055946
ENSG00000244045	Brain - Cerebellum	151	-0.0224314885687564	0.0172065199204002	-1.30366213926625	0.19436485700285	0.497279511821056	151	0.001676454646385	0.0078257628509677	0.214222520961992	0.830668162333118	0.992102385863743
ENSG00000004139	Brain - Cerebellum	151	-0.0215123023074549	0.0189627494185379	-1.13445059219232	0.258432293705841	0.56597744654748	151	0.0065383476543866	0.006911945268977	0.94594899119539	0.345715207699288	0.941951016605507
ENSG00000109072	Brain - Cerebellum	151	-0.0031728195998722	0.0297767076513366	-0.106553741166542	0.915286733164223	0.968714109910079	151	0.0170843804649392	0.0066480002448486	2.56985256253225	0.0111612936112098	0.695060230430393
ENSG00000076351	Brain - Cerebellum	151	0.0097400936009248	0.0169892720663686	0.573308471538699	0.567302442454227	0.803027612535333	151	-0.0081530296568854	0.004911252364799	-1.66007141382543	0.0990157131368926	0.846245653262665
ENSG00000258472	Brain - Cerebellum	151	0.066757437729468	0.030013598886098	2.22423968491127	0.0276402144752681	0.198573119782847	151	-0.0152225312300356	0.0108797913389211	-1.39915654223798	0.163856668781498	0.899319741569723
ENSG00000007216	Brain - Cerebellum	151	0.0171966840375006	0.0127728812452978	1.34634337447013	0.180241922908721	0.479668642832696	151	0.0052317695893748	0.0109414407338809	0.478160940284061	0.633240632341377	0.982538387777484
ENSG00000109101	Brain - Cerebellum	151	0.0051871359713308	0.0064596682373166	0.803003464073514	0.423255243717628	0.706049676467017	151	0.0197947253574972	0.0175685927749455	1.12671092164686	0.261686783954559	0.927092110875433
ENSG00000109103	Brain - Cerebellum	151	-0.0286313722957814	0.0222901099265548	-1.28448771182021	0.200970200852012	0.505506300284472	151	0.0029970052649535	0.0049303158000782	0.607872880050807	0.544202686456736	0.973324077624853
ENSG00000087111	Brain - Cerebellum	151	-0.0332803215693941	0.0149699558875195	-2.22314092435904	0.0277158513267301	0.198845849527614	151	-0.0066429827958781	0.0036405886086624	-1.82470020921117	0.0700612370976616	0.821024929541848
ENSG00000109107	Brain - Cerebellum	151	-0.0812016769567372	0.0552103425635132	-1.47076930130118	0.143467879444933	0.430761217260499	151	-0.0107958594720452	0.0040604532935918	-2.65878183824527	0.00870470493733	0.690023667794074
ENSG00000076382	Brain - Cerebellum	151	0.0363158347830097	0.0363309937885813	0.999582752796145	0.319137404029247	0.62266362880378	151	0.0067806628965633	0.0044013032214917	1.54060344296505	0.12554699733382	0.875192585183588
ENSG00000167524	Brain - Cerebellum	151	0.0034176085849116	0.0372591642161108	0.0917253152832092	0.927039820067675	0.973779256398539	151	-0.0026839320690195	0.0030604265588196	-0.876979733849484	0.38191780461913	0.947858920510097
ENSG00000007202	Brain - Cerebellum	151	-0.0130009356612414	0.0187889796304706	-0.691944741914425	0.490051782382372	0.751162915825108	151	0.0056751608340652	0.0049698570868628	1.14191630360292	0.255331459034032	0.92686607293312
ENSG00000132581	Brain - Cerebellum	151	0.0146658123990182	0.0172754054287962	0.848941720034651	0.397279259141551	0.6853113948091	151	0.0017683730940595	0.0053361563155555	0.331394544965732	0.740814885945255	0.988791592735122
ENSG00000109111	Brain - Cerebellum	151	0.0264389296775696	0.0160731615749265	1.64491158471357	0.102101811661136	0.368012767093657	151	-0.005931571248812	0.0039008492987164	-1.52058456879218	0.130495971185191	0.876591272413049
ENSG00000167525	Brain - Cerebellum	151	-0.0397073075949945	0.0316251790166943	-1.25555993134565	0.211246269566476	0.516787432818369	151	-0.0035146188252826	0.0064035406615665	-0.548855548989799	0.583930992291434	0.980145831680682
ENSG00000109113	Brain - Cerebellum	151	0.0943236036142502	0.0615159745422895	1.53331885442873	0.127323603963969	0.406050744242796	151	-0.002690297718627	0.0054302048471897	-0.495432086695476	0.621029371026104	0.982538387777484
ENSG00000198242	Brain - Cerebellum	151	0.0099816084891232	0.022713237952695	0.439462154621548	0.660965115518615	0.855816183599496	151	-0.0001228261885073	0.0039425743027522	-0.0311538043611777	0.97518882007001	0.998057961953417
ENSG00000160606	Brain - Cerebellum	151	0.0570714298891783	0.066759489601618	0.854881159663555	0.393993126622887	0.682913313604967	151	-0.0483484205893339	0.023030142620102	-2.09935393744078	0.0374816839627337	0.759744694356431
ENSG00000160602	Brain - Cerebellum	151	0.0221680290252799	0.0187563760774473	1.18189296982239	0.239136052015155	0.546134979649468	151	0.0009669112271928	0.0162904723327097	0.0593544009924981	0.9527498361314	0.99767807977288
ENSG00000076604	Brain - Cerebellum	151	0.028408763293679	0.0253157273794405	1.12217843350416	0.263596545817257	0.571627408591315	151	-0.0050964954661532	0.0047516709697708	-1.0725691022329	0.285208878533027	0.933646385852623
ENSG00000173065	Brain - Cerebellum	151	0.0296867165651508	0.0153531788088129	1.9335876260433	0.0550647595844671	0.273846113934268	151	-0.0112462247384516	0.0070624825666056	-1.59238973440138	0.113429028718702	0.866517405178751
ENSG00000132591	Brain - Cerebellum	151	0.0161872590636036	0.0167446511061585	0.966712233117238	0.335258606128939	0.634986216440865	151	-0.0020609000369015	0.0062218166311714	-0.331237668846815	0.740933128966089	0.988791592735122
ENSG00000132589	Brain - Cerebellum	151	0.0344273271158193	0.0140467112445278	2.45091726572162	0.0154094381731713	0.151740601975579	151	-0.0037768967383908	0.0061813560436542	-0.611014268021048	0.542126661893733	0.972740844869659
ENSG00000167536	Brain - Cerebellum	151	-0.0113216626264988	0.0315660716686634	-0.358665555389276	0.720354358896303	0.883302944223966	151	-0.0034718020169146	0.0061876662946936	-0.561084236215514	0.575587960860348	0.977665162755005
ENSG00000109118	Brain - Cerebellum	151	0.0349804219800848	0.0142171157204637	2.46044434524332	0.0150222395397966	0.149900876198421	151	0.0092888817767866	0.0056369607980812	1.6478528252225	0.101502575591953	0.852403009612465
ENSG00000179761	Brain - Cerebellum	151	0.0905902870160934	0.0533361090113278	1.69847948594925	0.0915101578638982	0.34998837115317	151	-0.0094839519278975	0.0102866758990581	-0.921964687228647	0.358046292674997	0.941951016605507
ENSG00000063015	Brain - Cerebellum	151	0.0128803104577834	0.0223866539996513	0.575356659283879	0.565920311186671	0.802049974828699	151	0.0049862142841191	0.0052093661003954	0.957163345409838	0.340044486206833	0.941951016605507
ENSG00000196535	Brain - Cerebellum	151	0.0105867616156681	0.0235659841990922	0.449239103541276	0.653913699809241	0.852674691091604	151	-7.89547158115744e-05	0.004950539310682	-0.0159487100003852	0.987296772470291	0.998507999932918
ENSG00000108256	Brain - Cerebellum	151	-0.0380177377527239	0.0219543245241025	-1.73167421803327	0.0854068691675695	0.336477779328796	151	0.0122586389960053	0.0103897643454923	1.17987651965598	0.239940823102189	0.925223010200042
ENSG00000160551	Brain - Cerebellum	151	-0.048518006862455	0.0182276215095452	-2.66178485421413	0.008628177284786	0.116132163958061	151	0.0112803680004161	0.0046345579145002	2.43396850541517	0.0161241396960959	0.722145448080248
ENSG00000167543	Brain - Cerebellum	151	0.107803062967021	0.0386487413183334	2.78930333278108	0.0059743780579622	0.0980830610549671	151	0.014822954377599	0.0085476978676276	1.73414580243148	0.084972771650804	0.832758297260929
ENSG00000108262	Brain - Cerebellum	151	0.0530579868576148	0.0164715592913904	3.22118786199847	0.0015685355282406	0.0526190499028874	151	0.0027632387261445	0.0046013068657422	0.600533458595747	0.549068541503132	0.974162063317919
ENSG00000198720	Brain - Cerebellum	151	0.0206551789455507	0.0207380792019228	0.996002510378859	0.320868029928277	0.623772177518027	151	0.0054089983835272	0.003652427028023	1.48093263521131	0.140748607267555	0.881770032023791
ENSG00000167549	Brain - Cerebellum	151	0.131921787037996	0.0416393673491482	3.16819864076764	0.0018622767056857	0.0572315302988653	151	0.0112132088432645	0.0041954491789792	2.67270758502971	0.0083676876914842	0.690023667794074
ENSG00000141298	Brain - Cerebellum	151	-0.038367808584433	0.0175833537552337	-2.18205293020467	0.0306767077466608	0.208738715281748	151	0.011978727129168	0.0046207641067395	2.59236932517214	0.0104865566610438	0.695060230430393
ENSG00000176927	Brain - Cerebellum	151	-0.0217936676427672	0.0252245990116887	-0.86398470130956	0.388988753594196	0.677883328682643	151	-0.0056450897211302	0.0120403182171012	-0.468848880847048	0.639866977102502	0.98301180684563
ENSG00000126653	Brain - Cerebellum	151	0.0229302589447139	0.0187986166870078	1.21978437703672	0.224479047154222	0.531141845881641	151	-0.0014697169384713	0.0057960394804982	-0.253572623757387	0.800177378109453	0.990924072736466
ENSG00000108576	Brain - Cerebellum	151	-0.0133860676419706	0.0140014400628746	-0.956049347914168	0.340600068526833	0.63982763785363	151	-0.0486650473413758	0.022248469205014	-2.18734362768691	0.0302857689329407	0.752994621010567
ENSG00000108578	Brain - Cerebellum	151	-0.0426926324418204	0.0167342298278343	-2.55121585403405	0.0117456179601294	0.135554019519453	151	0.0063805091145165	0.0060443020898529	1.05562379571133	0.292858897505786	0.937227046660311
ENSG00000108582	Brain - Cerebellum	151	-0.056440991883057	0.0205657684162485	-2.74441444349166	0.0068093977881174	0.104375609464717	151	0.0169358823720745	0.0082562021113825	2.05129212482888	0.0420003529736044	0.771163923409456
ENSG00000108587	Brain - Cerebellum	151	0.0050319071060004	0.0136661767156248	0.368201524882038	0.713246955170005	0.881172245999376	151	-0.0070215770795596	0.0057062447518183	-1.23050752026054	0.22045768721956	0.918447087539556
ENSG00000266733	Brain - Cerebellum	151	-0.0086179124010888	0.0265590143395669	-0.324481635158053	0.746029742462944	0.896250487568674	151	-0.0042641819896489	0.0052522859655822	-0.811871634102125	0.41816810770542	0.950543796067439
ENSG00000176390	Brain - Cerebellum	151	-0.0289551474578826	0.0251819066760226	-1.14983936007724	0.252057218795667	0.559365662566305	151	-0.0058426731338424	0.0078896652222068	-0.740547661946065	0.460140056307444	0.959551044233878
ENSG00000176208	Brain - Cerebellum	151	-0.0568243865925526	0.0291065317979421	-1.95228984981887	0.0527834811592997	0.268783030935695	151	-0.0200373187787073	0.0113582258602739	-1.76412399482116	0.0797725951856716	0.831084422017742
ENSG00000172171	Brain - Cerebellum	151	-0.0401367859450764	0.0254489203825651	-1.57715083161539	0.116887310808966	0.392380070150186	151	-0.001174239928946	0.007844937075113	-0.149681242526621	0.881219727000623	0.996859550191339
ENSG00000184060	Brain - Cerebellum	151	0.0417554490289275	0.0271646836022644	1.53712259786625	0.126389865388651	0.404703160478037	151	0.0291374626970649	0.018349559492323	1.58791074571873	0.114438914394469	0.86735402414976
ENSG00000181481	Brain - Cerebellum	151	-0.0036849074508442	0.0222918997144635	-0.165302531325016	0.868930535704353	0.951562770754736	151	0.0071840846734223	0.01182080746634	0.607749064002538	0.544284593514623	0.973324077624853
ENSG00000196712	Brain - Cerebellum	151	-0.0300166646873261	0.0179354138633301	-1.67359754929864	0.0963134534134538	0.358322378731648	151	0.0038062421659749	0.0058523429915813	0.650379202218701	0.516454836652325	0.969120911597866
ENSG00000126861	Brain - Cerebellum	151	0.01481100533242	0.0442176503447596	0.334956860370019	0.738129985710445	0.893270421410821	151	0.0083505148712643	0.0087555716301556	0.953737257143078	0.341770519700065	0.941951016605507
ENSG00000185862	Brain - Cerebellum	151	-0.0368850803295632	0.0531555215892356	-0.693908727198582	0.488822780667477	0.750248546182789	151	0.0459825839048659	0.0429701459163278	1.07010537023551	0.286312579379962	0.934102324768689
ENSG00000126860	Brain - Cerebellum	151	-0.157998657605025	0.0758944244445535	-2.08182167216321	0.0390735539062029	0.230729876139926	151	-0.0091848992481421	0.0259905010328499	-0.353394466560423	0.724295204980739	0.986649039182617
ENSG00000131242	Brain - Cerebellum	151	-0.0006591782286706	0.0170660633585876	-0.0386250897362907	0.969241141407107	0.989679772556919	151	0.0045932173465025	0.0062981193049589	0.729299831282328	0.466969946030754	0.959551044233878
ENSG00000172301	Brain - Cerebellum	151	0.0309100620245167	0.0184960968040829	1.67116675220328	0.0967934333833489	0.358561353987742	151	-0.0009071217055742	0.0062427538403499	-0.145307940817894	0.884665293554446	0.996859550191339
ENSG00000108651	Brain - Cerebellum	151	-0.0089100330520171	0.0175536333650442	-0.507589105157021	0.612494075197183	0.831139216607786	151	-0.0052273818757394	0.0040725241887892	-1.28357294724712	0.201295868692952	0.905950168529124
ENSG00000178691	Brain - Cerebellum	151	-0.0408535548687764	0.0214394888829502	-1.90552839630731	0.0586427543785511	0.283353485758309	151	0.0023515451159562	0.0060298796270473	0.38998209937861	0.69711000040188	0.985178370588234
ENSG00000185158	Brain - Cerebellum	151	-0.0361670316776047	0.0177529467002024	-2.03724104445108	0.0434005936916584	0.242212311968373	151	-0.001520968645386	0.003094203335505	-0.49155420005316	0.62376215678879	0.982538387777484
ENSG00000126858	Brain - Cerebellum	151	-0.0046282918671584	0.0185540084756837	-0.249449701029521	0.803357426494539	0.924257756512979	151	0.0026961872937336	0.0055934512568248	0.48202570648022	0.630499177178615	0.982538387777484
ENSG00000141314	Brain - Cerebellum	151	0.27231812827611	0.0672642885267897	4.04848002172286	8.26832296301783e-05	0.0131575287503621	151	-0.0153017717375609	0.0100358019894921	-1.52471837861912	0.129461696147238	0.876038000273633
ENSG00000108666	Brain - Cerebellum	151	-0.0081373573066423	0.0205374043194934	-0.396221313076	0.692510131341356	0.870807291904307	151	-0.010247640346268	0.0049245459351625	-2.08093100992261	0.0391618195419266	0.768216098026881
ENSG00000010244	Brain - Cerebellum	151	-0.0527787425215582	0.0247990624625432	-2.12825555809926	0.0349654579643379	0.220095633983113	151	-0.0022724235276115	0.003256003175588	-0.697918093154544	0.486322586350925	0.963073494936587
ENSG00000108671	Brain - Cerebellum	151	0.0082319872820425	0.0122852834058538	0.670068976847543	0.503853775201277	0.76038148720336	151	-0.0032020627052094	0.0056437362370472	-0.567365761034353	0.571324612437484	0.977228639251383
ENSG00000176749	Brain - Cerebellum	151	-0.0018906060001833	0.0235632360720549	-0.0802354139474709	0.936157981544955	0.977722802116225	151	0.0053737858030887	0.0060910923485542	0.882236796879995	0.379078271535879	0.947665103079773
ENSG00000176658	Brain - Cerebellum	151	-0.0743968993688203	0.0285093124669787	-2.60956483798027	0.0099931447413395	0.12538150066115	151	0.0062842472566807	0.0087877456470522	0.715114832526895	0.475663750512829	0.960779232396891
ENSG00000006042	Brain - Cerebellum	151	-0.0190703963774972	0.0440819095039253	-0.432612756391578	0.665923314632603	0.857812379099629	151	0.0050129753662679	0.0085656012453456	0.585245007639349	0.559273527827843	0.975158733089543
ENSG00000141316	Brain - Cerebellum	151	0.0146397412067357	0.0116881768362635	1.25252564294842	0.212345994095567	0.517752767248107	151	-0.0009806562856677	0.0090535346350582	-0.108317505283551	0.913890430133267	0.997418275092232
ENSG00000108684	Brain - Cerebellum	151	-0.0323224225293567	0.0317845302148956	-1.0169230852501	0.310842870744801	0.615081981426292	151	-0.0040255163801982	0.0139165664202091	-0.289260745693169	0.772786326130838	0.990112140900033
ENSG00000108691	Brain - Cerebellum	151	-0.155748852699269	0.0946367921178085	-1.64575372023795	0.101927984360381	0.367637290287534	151	0.0027317671457032	0.025785989093302	0.105939979103336	0.915773313523158	0.997418275092232
ENSG00000108688	Brain - Cerebellum	151	-0.0004465546773957	0.0028502854270208	-0.156670161227511	0.875717460706159	0.95457709369158	151
ENSG00000181374	Brain - Cerebellum	151	-0.0092545762057668	0.0090677321530656	-1.02060537845045	0.309100153535847	0.613590132039036	151
ENSG00000181291	Brain - Cerebellum	151	0.0855643145627436	0.0358500038234231	2.38673097454006	0.0182572803035776	0.165475544548854	151	0.0025301779020178	0.0041146024590978	0.614926454540796	0.539546836636399	0.972740844869659
ENSG00000132141	Brain - Cerebellum	151	-0.0299812483628937	0.0367752775796508	-0.815255528607715	0.416230812061617	0.700767309832354	151	-0.003446975668163	0.0217630809766725	-0.158386382509801	0.874368080167148	0.996859550191339
ENSG00000198783	Brain - Cerebellum	151	0.0180659337568554	0.0229248691776247	0.788049590027243	0.431922992587731	0.712392165879559	151	0.0433934265086003	0.0324289611448466	1.33810720345866	0.182912109895369	0.902373763319268
ENSG00000005156	Brain - Cerebellum	151	0.0118337056293889	0.0199765254674471	0.592380574323225	0.554496091091342	0.793941327630472	151	-0.001970251916812	0.005703191808421	-0.345464782352723	0.73023511716204	0.987077859587013
ENSG00000092871	Brain - Cerebellum	151	-0.0231149262932295	0.0228141433337591	-1.0131840567086	0.312619127438764	0.616705097048036	151	0.0068241151265468	0.0109139372325722	0.625266114430319	0.532758552687782	0.971147448329181
ENSG00000185379	Brain - Cerebellum	151	0.0130346820355407	0.0192094511149234	0.678555673327615	0.49847481315345	0.757572147967169	151	0.0044633468710301	0.0065875166365341	0.677546200988184	0.49911641474591	0.964526449534022
ENSG00000073536	Brain - Cerebellum	151	0.0101308578619778	0.0182171862533917	0.556115402294448	0.578968382168156	0.810993082639021	151	-0.0004807015802476	0.0094028127915973	-0.0511231682371926	0.959296252890983	0.997932546470485
ENSG00000141161	Brain - Cerebellum	151	-0.011101943009951	0.0091199906114244	-1.21731956566313	0.225412299770401	0.531828341600551	151	0.0009335095168007	0.0262695593941772	0.0355357888875636	0.971700354256292	0.998057961953417
ENSG00000166750	Brain - Cerebellum	151	-0.0137385507560296	0.0227399523936162	-0.604159169650963	0.546659096729477	0.789450287352931	151	-0.0409414245714427	0.0251532500741888	-1.62767930389461	0.105718236622801	0.861316698504424
ENSG00000172716	Brain - Cerebellum	151	-0.0265973114240676	0.0428410885548989	-0.620836498820154	0.535658294370464	0.783231455634124	151	-0.0303641008625396	0.0147587334892206	-2.0573649415593	0.041404838408044	0.771163923409456
ENSG00000172123	Brain - Cerebellum	151	-0.001508102737983	0.0177408285379732	-0.0850074580651663	0.932369883584984	0.976398461420941	151	-0.0004071634405335	0.0168406596747216	-0.0241774044721514	0.980743642857432	0.998427297154092
ENSG00000154760	Brain - Cerebellum	151	0.0009547017795261	0.0167498501219729	0.0569976311772306	0.9546236516417	0.985347416802043	151	0.0071789814188294	0.0145833578958007	0.492272182450975	0.623255791096409	0.982538387777484
ENSG00000205045	Brain - Cerebellum	151	0.0077963290341542	0.0102844733975697	0.758067888628753	0.44961090155588	0.725332553768293	151	-0.0067462257484856	0.0276705811739627	-0.243804989352146	0.807719217120813	0.990951207184624
ENSG00000108733	Brain - Cerebellum	151	0.0205765477915105	0.0229702262282499	0.895792126165672	0.371812602942741	0.663355578027645	151	-0.0308520448970523	0.020339967857426	-1.51681876359448	0.131443798253202	0.876967477202358
ENSG00000006125	Brain - Cerebellum	151	-0.0230430422237299	0.0147351378956713	-1.56381585207284	0.119987956597298	0.395113209886625	151	0.0005968199605345	0.0026042202428377	0.229174149988271	0.819049701361143	0.991692609197795
ENSG00000270647	Brain - Cerebellum	151	0.0197779386520109	0.0182696984445728	1.08255419278068	0.280759878815558	0.588058511734799	151	-0.0049377196703803	0.0047106436098416	-1.04820489074237	0.296251596092971	0.93971392280015
ENSG00000270885	Brain - Cerebellum	151	-0.047716421024607	0.0351098400565202	-1.35906119047517	0.176186309749616	0.473470541872479	151	-0.0147876808633279	0.0145476992038879	-1.01649619338953	0.311050669099892	0.941951016605507
ENSG00000270765	Brain - Cerebellum	151	0.0137709979633992	0.0189918098347798	0.725101929895078	0.469529784484004	0.73821141584742	151	-0.0385043720837099	0.024096284384213	-1.59793814970646	0.112187865225219	0.865693983203627
ENSG00000271447	Brain - Cerebellum	151	0.0111151612178635	0.0289380622978787	0.384101779291501	0.701452080467242	0.875377698779817	151	0.0062704492628142	0.0127332447560737	0.492447085007398	0.623132466207272	0.982538387777484
ENSG00000270806	Brain - Cerebellum	151	0.0107145870152269	0.0615961225544346	0.17394905021429	0.862142251840258	0.948609707669458	151	-0.017613842314582	0.0159197198815877	-1.10641659813083	0.270339965785428	0.93105702468012
ENSG00000270379	Brain - Cerebellum	151	0.0157253814920278	0.0119344721876202	1.31764364982475	0.189650831656688	0.491211248797794	151	0.0108115821358742	0.0154174982507662	0.701253988164838	0.484244795374524	0.963073494936587
ENSG00000271503	Brain - Cerebellum	151	0.0321043044655161	0.0432962962148451	0.741502328656658	0.459559191648354	0.732028331564741	151	0.0212355098063199	0.0285493564909484	0.743817459179951	0.458165219038441	0.959551044233878
ENSG00000278023	Brain - Cerebellum	151	0.0011197661025802	0.0080447610808496	0.139191964972812	0.889486923555209	0.959344455253265	151	0.0015017952938575	0.0068255019278862	0.220027085146936	0.82615301839735	0.991692609197795
ENSG00000275722	Brain - Cerebellum	151	0.0063511927024019	0.0070542676804404	0.900333385421724	0.369399638389281	0.66161764782227	151	-0.0009686294934925	0.0035080983334962	-0.276112412312902	0.782846600356983	0.990924072736466
ENSG00000275152	Brain - Cerebellum	151	-0.0068436330110698	0.0055656010831264	-1.22963053026168	0.220778824114891	0.526952938153971	151	-0.0007704044567046	0.0098381239663141	-0.0783080655765801	0.937688690321323	0.997418275092232
ENSG00000276409	Brain - Cerebellum	151	-0.0178351125322538	0.0131549196634089	-1.35577510076805	0.177227574758646	0.474825959175703	151	0.0270717030062211	0.0291508304277951	0.928676905904141	0.354567478519278	0.941951016605507
ENSG00000275718	Brain - Cerebellum	151	0.0029662849293696	0.0045830558293715	0.64722862644602	0.518482574269068	0.77079847222562	151	0.0093151456928918	0.0088504215586675	1.05250870042108	0.294280222333532	0.937595871120849
ENSG00000274736	Brain - Cerebellum	151	0.0045871657261768	0.0076560814288746	0.599153205042523	0.549983081241723	0.791387868809655	151
ENSG00000275385	Brain - Cerebellum	151	0.0015798921546047	0.0086616783571349	0.18240023347246	0.855517243531389	0.945719790091482	151	-0.0432780523881677	0.0285136125994218	-1.517803197938	0.131195504052253	0.876967477202358
ENSG00000277632	Brain - Cerebellum	151	0.0223354638264551	0.0790939140167365	0.282391687200217	0.778036132498851	0.912820400265768	151	0.0224996783768336	0.0291973033759641	0.770608096477698	0.442166688567048	0.958157489084118
ENSG00000275302	Brain - Cerebellum	151	0.0909853605809722	0.0653917969301229	1.39138798522693	0.166187319626863	0.460307649218841	151	0.100463622910155	0.0339336246670198	2.96059215294486	0.0035769277705136	0.690023667794074
ENSG00000274808	Brain - Cerebellum	151	0.0124380600891781	0.0300363029684182	0.414100899909558	0.679397312573226	0.863653100580611	151	0.0060135207283943	0.010125935630915	0.593873094554813	0.553502885866271	0.975158733089543
ENSG00000276085	Brain - Cerebellum	151	-0.132198883646133	0.071327693414332	-1.85340191611425	0.0658077264461833	0.299093740714487	151	0.0229605434952174	0.0321801167687428	0.713500937868549	0.476658536332593	0.960779232396891
ENSG00000276070	Brain - Cerebellum	151	-0.0325217017409814	0.055602989530594	-0.584891244437267	0.559507891052265	0.797627437374769	151	0.0021644080061501	0.020117834222288	0.107586531543849	0.914469273787664	0.997418275092232
ENSG00000274933	Brain - Cerebellum	151	0.008056312688589	0.0056925462802899	1.41523885655237	0.159090756596218	0.45119882499454	151	0.0257518759781486	0.0311130109142046	0.827688327856165	0.409178579263048	0.948675884055946
ENSG00000273611	Brain - Cerebellum	151	0.0027507209334586	0.0161307780923765	0.170526239819682	0.864828261069739	0.950027104605123	151	-0.00025455828155	0.0039340507593004	-0.0647064049563346	0.94849501022668	0.99767807977288
ENSG00000278259	Brain - Cerebellum	151	-0.0291772322206278	0.0204873698545297	-1.42415705030955	0.156497565865325	0.447906191150306	151	-0.0041338548806455	0.0030667886077271	-1.34794255796757	0.179734768758018	0.901325837405062
ENSG00000277161	Brain - Cerebellum	151	-0.0042251597222461	0.0270802036119841	-0.156023927396776	0.876225919525186	0.954928846428646	151	-0.0353242948895492	0.0212059874936019	-1.66576986335614	0.0978728182704527	0.843567889175309
ENSG00000278311	Brain - Cerebellum	151	0.0268298495934164	0.0143076374944328	1.87521172547571	0.0627257655916876	0.29306573395656	151	-0.0035772251042629	0.0041421121656975	-0.86362342717015	0.389191104421333	0.948295040442785
ENSG00000278535	Brain - Cerebellum	151	-0.0066600102715094	0.0267095116867533	-0.249349757854709	0.803434582174382	0.924257756512979	151	0.0022477685877525	0.0045094308797032	0.498459483627891	0.618899596720726	0.982538387777484
ENSG00000278619	Brain - Cerebellum	151	0.0456172201869226	0.0239256998077167	1.90662010112698	0.0584999841692612	0.283225032501886	151	0.037034272478464	0.0314472083436286	1.17766486849276	0.24081898874954	0.92524776192245
ENSG00000273706	Brain - Cerebellum	151	-0.0140853480664394	0.0199003745625991	-0.707793113246798	0.480182404393833	0.743881047957339	151	0.0097510590832781	0.0084918541096752	1.14828386796805	0.252702496070451	0.92686607293312
ENSG00000275700	Brain - Cerebellum	151	0.0238940805312072	0.0161060507215393	1.48354683244929	0.140047099674984	0.425951935507818	151	0.0095688914740396	0.008176247083537	1.17032807060181	0.243748529822662	0.92686607293312
ENSG00000278540	Brain - Cerebellum	151	-0.0071720651345081	0.0174661966310649	-0.410625466207799	0.681938674722355	0.864724671702873	151	0.0006354403930738	0.0045938723309591	0.138323476861018	0.890172646073205	0.997185540618846
ENSG00000278505	Brain - Cerebellum	151	0.0063244136187818	0.0115192970763351	0.549027738139905	0.583810456893678	0.813379214646239	151
ENSG00000276234	Brain - Cerebellum	151	-0.0194878892078663	0.0139602553480778	-1.39595506829677	0.164810135738376	0.458324618657791	151	0.0028043114209995	0.0068895838760419	0.40703640037701	0.684568853771139	0.985178370588234
ENSG00000276023	Brain - Cerebellum	151	0.100337654435478	0.0270619928052829	3.70769644192243	0.0002946687412799	0.0246866923250127	151	-0.0022325237937463	0.0135296810674652	-0.165009343724655	0.869161613607514	0.996859550191339
ENSG00000275066	Brain - Cerebellum	151	-0.0270635334208584	0.0162979786917727	-1.66054539232649	0.0989134184517467	0.362553007891018	151	0.0064885388908336	0.0070505716151517	0.920285509459928	0.358919959496182	0.941951016605507
ENSG00000278053	Brain - Cerebellum	151	-0.0049754738547326	0.0193931874944435	-0.256557817334473	0.797875000662935	0.921925771255437	151	-0.0080425839133865	0.0076012005271981	-1.05806758874589	0.291747131588188	0.937227046660311
ENSG00000275410	Brain - Cerebellum	151	-0.0056859437065288	0.005770830823068	-0.985290312757059	0.326083040453528	0.626972956984545	151	-0.0137816995285719	0.0096835538584051	-1.42320678235394	0.156779105911526	0.893760126683936
ENSG00000274512	Brain - Cerebellum	151	-0.0843696737800367	0.154159558235177	-0.547287983605449	0.585001909661409	0.814394253347876	151	-0.0001869035939285	0.0246009787928227	-0.0075974047822488	0.993948429312554	0.998887434954599
ENSG00000278845	Brain - Cerebellum	151	-0.0297700398657532	0.0213987490114119	-1.39120468443632	0.166242775102614	0.460307649218841	151	0.0250285178621315	0.0150301250480979	1.66522352821668	0.0979819290516752	0.844038885221684
ENSG00000277399	Brain - Cerebellum	151	0.137482837612933	0.0411674574574827	3.33959991954626	0.0010608023376391	0.04351488138388	151	0.0309323022311816	0.0240828925538515	1.28440975941799	0.201003848528952	0.905950168529124
ENSG00000274211	Brain - Cerebellum	151	0.0002502257045476	0.0185371117270688	0.0134986349670795	0.989248080792007	0.996775723367232	151	-0.0019636120447386	0.006472481089137	-0.30337856807867	0.762027082655525	0.990112140900033
ENSG00000275832	Brain - Cerebellum	151	0.0158054991890827	0.0168598357390448	0.937464601299735	0.350040777580562	0.647947822329975	151	0.0010061806629457	0.0039241543133087	0.256407007118268	0.797992363070652	0.990924072736466
ENSG00000277363	Brain - Cerebellum	151	-0.0169925418014695	0.018336919846167	-0.926684631008052	0.355592921473525	0.651673416505995	151	0.0089726214473045	0.0038919103833933	2.30545427910941	0.0225293885314026	0.745626679090371
ENSG00000275023	Brain - Cerebellum	151	0.0020069733192628	0.0155795522377138	0.128820988475171	0.897673487648505	0.961935335662587	151	0.0039845467700282	0.0047801314199107	0.833564272612111	0.405868756703689	0.948675884055946
ENSG00000277972	Brain - Cerebellum	151	0.054043662161238	0.0257125673324042	2.10183843031223	0.0372544253876225	0.225818860771986	151	0.0009045642595776	0.0035286547067514	0.25634819350472	0.798037686082919	0.990924072736466
ENSG00000277258	Brain - Cerebellum	151	0.0004883362778327	0.0207111736016347	0.0235783972084627	0.981220536247016	0.994485244121927	151	-0.0101819695654862	0.0104806942089057	-0.971497628166112	0.332884328941974	0.941951016605507
ENSG00000277791	Brain - Cerebellum	151	0.014183119501051	0.0207790915470118	0.682566871076258	0.495943247042743	0.755410633838692	151	-0.0003372483258019	0.0074793981131544	-0.0450903028157858	0.964096063521417	0.998057961953417
ENSG00000276293	Brain - Cerebellum	151	-0.0183504201712445	0.0142731069648588	-1.28566402650974	0.20056027082712	0.505358263570435	151	-0.0005897661204215	0.0043968049422868	-0.13413515681566	0.893477785109282	0.997185540618846
ENSG00000273559	Brain - Cerebellum	151	0.0013514700813626	0.0187468805025343	0.0720903982494568	0.942626905769385	0.980710336455468	151	-0.0136090123161697	0.005758181656147	-2.36342184544345	0.0194055573984163	0.744704663907051
ENSG00000125691	Brain - Cerebellum	151	0.0141134995126323	0.0181661276954097	0.776912930992913	0.438445123640202	0.716845831273618	151	-0.008276464547625	0.0053799945043164	-1.53837788142437	0.126089782449018	0.875192585183588
ENSG00000002834	Brain - Cerebellum	151	-0.0098305131773291	0.0181042738991175	-0.542994059419765	0.587947434036331	0.816042951208455	151	0.0126051447116553	0.0074583115372565	1.69008020765677	0.0931161486078455	0.841305296266247
ENSG00000161381	Brain - Cerebellum	151	-0.0752158248619407	0.0461063516549273	-1.63135494703369	0.104933002424905	0.373328601490527	151	0.0077349151994197	0.0051665803935095	1.49710535988885	0.136493764562629	0.877330514071779
ENSG00000141748	Brain - Cerebellum	151	0.0082644036585468	0.0123857165772454	0.667252767088977	0.50564553421653	0.761580814176541	151	0.0030775685519146	0.0146624921217562	0.209893961160134	0.834038868418591	0.992102385863743
ENSG00000067191	Brain - Cerebellum	151	0.0687190728064073	0.0218488221326646	3.14520720564018	0.0020049681362921	0.059118557672347	151	0.002949405866081	0.0086469999737149	0.341090074597737	0.73351912947706	0.987170260955298
ENSG00000108298	Brain - Cerebellum	151	0.0088483907494693	0.0137340499034033	0.644266681110333	0.52039575696194	0.77247083676154	151	0.004635510376863	0.0032420178118363	1.42982261230621	0.154873844339163	0.893760126683936
ENSG00000141750	Brain - Cerebellum	151	0.117139427023423	0.0339177063967486	3.45363644738232	0.0007208191213145	0.0369367312844495	151	-0.00946119112713	0.0062721544755158	-1.50844357613688	0.133571097114338	0.876967477202358
ENSG00000108306	Brain - Cerebellum	151	-0.0016561153129848	0.0147339441422552	-0.11240135682579	0.910656875590323	0.966767748447681	151	-0.0003509351209071	0.0112678056878463	-0.031144939008458	0.975195878221152	0.998057961953417
ENSG00000125686	Brain - Cerebellum	151	0.0124172732598343	0.0173484163719123	0.715758314397981	0.475263804506363	0.74126296057844	151	0.0007376530068418	0.003452860424306	0.213635338877057	0.831125225708106	0.992102385863743
ENSG00000167258	Brain - Cerebellum	151	-0.0184179217389484	0.0167915418059388	-1.09685709339892	0.274478175266995	0.582262473299183	151	-0.0034769045393749	0.004160229707389	-0.835748211979629	0.404642708713169	0.948675884055946
ENSG00000171532	Brain - Cerebellum	151	0.0027578407700947	0.0292110619567656	0.0944108356682334	0.924909993301089	0.972897418051515	151	0.0029651110214105	0.0058767424508335	0.504550105133489	0.614624637196405	0.982538387777484
ENSG00000131771	Brain - Cerebellum	151	0.117797549244938	0.0622234978745937	1.89313608634393	0.0602839747854831	0.287624938197242	151	-0.0131258152781575	0.0072296417957071	-1.81555541049786	0.0714612394614682	0.822364562658468
ENSG00000131748	Brain - Cerebellum	151	0.0409867285522418	0.0195200661195759	2.09972283398866	0.0374431858888216	0.226374725224743	151	6.81864461695828e-05	0.0024104783799158	0.028287516178412	0.977470914705884	0.998057961953417
ENSG00000173991	Brain - Cerebellum	151	0.0050514828930573	0.0438311126626121	0.115248794433782	0.908403511927856	0.966006543275852	151	0.0685760387924937	0.0319324701676296	2.14753316710244	0.0333778945489809	0.756462178555211
ENSG00000141744	Brain - Cerebellum	151	0.299366339533551	0.0819798830507079	3.6517048865315	0.0003603022793961	0.0272967765165455	151	0.0166278118681884	0.023837148112107	0.697558776326229	0.486546680068341	0.963073494936587
ENSG00000161395	Brain - Cerebellum	151	0.0046765728862273	0.0238844617298774	0.195799802361773	0.845034357858626	0.942773168171894	151	0.0035537469058582	0.0065824311588441	0.539883641788402	0.590088033280384	0.980634752849176
ENSG00000141736	Brain - Cerebellum	151	0.0109994608164336	0.0469927032073691	0.234067420380038	0.81525481244096	0.929556038034864	151	-0.0018511888747401	0.0101799011971165	-0.181847430431296	0.855951086872209	0.995262016421998
ENSG00000141741	Brain - Cerebellum	151	0.0190451797683111	0.020781423073502	0.916452145791457	0.360914704320909	0.655658952296612	151	0.001578970643529	0.0081143880329647	0.194588998839409	0.845981356749781	0.992919111926801
ENSG00000141738	Brain - Cerebellum	151	-0.0550038021762915	0.0310232815548729	-1.77298465602366	0.0782799537983104	0.325450935305661	151	-0.0018482996103802	0.004960882841609	-0.372574735060825	0.709997552664809	0.985178370588234
ENSG00000161405	Brain - Cerebellum	151	0.0019000403631959	0.0048524099684795	0.391566330037702	0.695939603288589	0.87312851675022	151	-0.0174903427057279	0.0134160026681687	-1.3036925482451	0.194361027422305	0.904154154083762
ENSG00000186075	Brain - Cerebellum	151	0.0083124024282646	0.007896976046616	1.05260575430346	0.294230346212772	0.599516574692192	151	0.0061538387616247	0.0128765762056433	0.477909551680964	0.633419130660302	0.982538387777484
ENSG00000073605	Brain - Cerebellum	151	-0.0479069416458032	0.0246006628217597	-1.94738418199971	0.0533740122864156	0.269677637166997	151	-0.0060803121004311	0.0027502749639525	-2.21080153080146	0.0285827164501826	0.746775457544106
ENSG00000172057	Brain - Cerebellum	151	-0.0162197171873372	0.0169974250159502	-0.954245550259338	0.341509079079777	0.640325726600459	151	0.0019266844576018	0.0059400437736348	0.324355262524074	0.746126687103858	0.989366413112731
ENSG00000167914	Brain - Cerebellum	151	0.0010469067939814	0.008428931536067	0.124203974074509	0.901321627960376	0.963224973091885	151	-0.0091478739017616	0.0132799426224869	-0.688848902575197	0.49199594176304	0.963073494936587
ENSG00000108344	Brain - Cerebellum	151	0.0275302915835466	0.0132244660087426	2.08176962044036	0.0390783820002582	0.230729876139926	151	-0.003490162381759	0.003987454617855	-0.875285794133111	0.382835564114589	0.947858920510097
ENSG00000108342	Brain - Cerebellum	151	-0.0501892718142886	0.121521782634302	-0.413006382282295	0.680197267982278	0.863927065441191	151	0.0096190870850779	0.027920547322313	0.344516422763344	0.730946611579941	0.987077859587013
ENSG00000008838	Brain - Cerebellum	151	-0.0051728794210295	0.013549496277627	-0.381776511468623	0.703172525664989	0.876226962576536	151	-0.0037101611541175	0.0027107110046976	-1.36870405870928	0.173164044553811	0.901325837405062
ENSG00000126351	Brain - Cerebellum	151	0.0084620186012038	0.0186884642583315	0.452793685143573	0.65135770655623	0.851800291180323	151	-0.004621435616825	0.0032199790280688	-1.43523780016567	0.153327611611514	0.893760126683936
ENSG00000188895	Brain - Cerebellum	151	-0.0512523163912595	0.0188053099851448	-2.72541725883519	0.0071936525622725	0.106490047412036	151	-0.0031104188665637	0.0037847045080397	-0.821839290215775	0.412489305193019	0.948675884055946
ENSG00000108349	Brain - Cerebellum	151	0.0127275288245927	0.0111604415085645	1.14041445536233	0.25594838302687	0.563047130734109	151	-0.0052087932394139	0.0037524271094449	-1.38811310319746	0.167186931599038	0.899319741569723
ENSG00000108352	Brain - Cerebellum	151	-0.0324856144961991	0.0188558105097264	-1.72284370801468	0.0869970880889996	0.339016931971395	151	-0.0036165302920675	0.0045815496589122	-0.789368349425719	0.431158511681716	0.953990223107976
ENSG00000171475	Brain - Cerebellum	151	0.0158398854893421	0.0138520500887827	1.14350478000142	0.254667893631075	0.562086900997274	151	-0.0069196033932222	0.007473421263442	-0.925895001673617	0.356006661725958	0.941951016605507
ENSG00000094804	Brain - Cerebellum	151	-0.0041119326200226	0.0161497207824856	-0.254613232971934	0.799373853187162	0.922273797097459	151	-0.0097556226478826	0.0206917356180594	-0.471474352270772	0.637995754804066	0.982808762005259
ENSG00000131759	Brain - Cerebellum	151	0.0855704279468016	0.0337931650710411	2.53218151560863	0.0123741910619331	0.138837642007872	151	-0.0102678702529556	0.0055788573784834	-1.84049699720893	0.0676964536083487	0.81853004757108
ENSG00000131747	Brain - Cerebellum	151	-0.0376321948312842	0.0155010103196792	-2.42772529371898	0.0163893280092205	0.156862236521381	151	-0.0302373035297495	0.0258719152733546	-1.16873077274224	0.244389659890993	0.92686607293312
ENSG00000131746	Brain - Cerebellum	151	-0.0054498865062879	0.0142949002566836	-0.381246906828873	0.703564590629133	0.876230214560038	151	0.0305524931201466	0.02881349632385	1.06035355018187	0.290709765491372	0.937227046660311
ENSG00000126353	Brain - Cerebellum	151	-0.0123890209901989	0.0155172788971025	-0.798401644537835	0.425911592133608	0.707722127174263	151	0.0022146837604484	0.0360894183290227	0.0613665684566453	0.951150003257393	0.99767807977288
ENSG00000073584	Brain - Cerebellum	151	-0.0131500934805916	0.0113851401353158	-1.15502254028486	0.249935136275675	0.557469072797443	151	0.0058433006389056	0.0043054238207301	1.35719522216858	0.176783665325309	0.901325837405062
ENSG00000213424	Brain - Cerebellum	151	-0.0937429519077771	0.0335145648983713	-2.79708097634688	0.005839555222963	0.0973300183162067	151	0.0011181811017458	0.0062300087189315	0.179483071724757	0.857803703602993	0.995262016421998
ENSG00000171446	Brain - Cerebellum	151	-9.15421295546454e-05	0.0079821306721328	-0.0114683827307208	0.990865137579761	0.99693485263105	151	-0.0063585004769657	0.0181430786581947	-0.350464251230804	0.726488219849606	0.986720997190278
ENSG00000186395	Brain - Cerebellum	151	0.0098538735374762	0.0419170550790871	0.23508029175438	0.814470052165089	0.929064603211801	151	0.007344349375365	0.0130829068938176	0.561369841960404	0.575393787695082	0.977665162755005
ENSG00000167920	Brain - Cerebellum	151	-0.0177232731884581	0.026779433092613	-0.661824062039123	0.509108981105856	0.764315123431319	151	-0.0107139766376656	0.013553531193927	-0.790493376550183	0.430503507753557	0.953990223107976
ENSG00000171431	Brain - Cerebellum	151	0.0186718871138864	0.01802362971781	1.03596708355786	0.301900410792244	0.607638376062589	151	-0.0076578994969954	0.0123174529707092	-0.621711283591331	0.535087468849562	0.972051190716246
ENSG00000108244	Brain - Cerebellum	151	-0.0132957219888153	0.0197972080433047	-0.671595810870504	0.502883773441291	0.760231207625491	151	-0.0073557548682603	0.0167487245135853	-0.439182987474293	0.661168973398296	0.983034239260235
ENSG00000196859	Brain - Cerebellum	151	-0.0328384732752835	0.0466759271065283	-0.703541960727131	0.482818967471809	0.745558370484555	151	-0.0073954117979647	0.0283617130969032	-0.260753353392192	0.794644890262451	0.990924072736466
ENSG00000204889	Brain - Cerebellum	151	-0.0452993678285488	0.0306737541803775	-1.4768119859788	0.141842157217994	0.427470254546957	151	-0.0075595626461565	0.0167300009289595	-0.451856678206816	0.652033211366278	0.983034239260235
ENSG00000240871	Brain - Cerebellum	151	-0.0165874277168421	0.0068528982099812	-2.42049819048567	0.0167057847611993	0.157986173627438	151	-0.0039395221716763	0.0088419680450882	-0.445548112319261	0.656574224474475	0.983034239260235
ENSG00000198443	Brain - Cerebellum	151	-0.0035770936870139	0.0031952156650014	-1.11951557016806	0.264726537607358	0.572893994098286	151
ENSG00000197079	Brain - Cerebellum	151	-0.0064245143806544	0.0085513794863148	-0.751283975987251	0.453669928349099	0.728106495171698	151	-0.004020749432948	0.0090225607084133	-0.445632848909373	0.656513144162895	0.983034239260235
ENSG00000126337	Brain - Cerebellum	151	-0.0071023790793611	0.0041514775320046	-1.71080754372565	0.0892033808822488	0.344667235941808	151
ENSG00000171401	Brain - Cerebellum	151	0.208974043702213	0.151132193325032	1.38272355548221	0.168824039092937	0.462683589347926	151	0.0214026260544392	0.0160082494899845	1.33697479339198	0.183280621552777	0.902373763319268
ENSG00000171346	Brain - Cerebellum	151	0.0078089050379858	0.0319447289413196	0.244450502376475	0.807219143272949	0.925774770389782	151	0.0090797494381738	0.0179179812244672	0.506739533010302	0.61309110994124	0.982538387777484
ENSG00000171345	Brain - Cerebellum	151	-0.109793620909286	0.0589410864784838	-1.86276886750918	0.0644689631455292	0.296399989095909	151	-0.0011341046518298	0.0069156272262689	-0.16399158235742	0.869961333265193	0.996859550191339
ENSG00000171403	Brain - Cerebellum	151	-0.0016165617651549	0.0025573971433537	-0.632112133759165	0.528284944722557	0.777982125626579	151
ENSG00000186847	Brain - Cerebellum	151	-0.0487316334504839	0.110586255656453	-0.440666275941864	0.660095009373938	0.855454606189797	151	-0.0265666085011347	0.0302499341147997	-0.878236904593355	0.381237564231178	0.947858920510097
ENSG00000186832	Brain - Cerebellum	151	0.0111029159636687	0.0526250781379059	0.210981462765206	0.83319078914861	0.937786047684062	151	-0.0336691750287148	0.0264824870257458	-1.27137511654333	0.205588056474486	0.910330708437217
ENSG00000128422	Brain - Cerebellum	151	-0.065267966229918	0.0556869535056869	-1.17205129965051	0.243052129881035	0.550570447000903	151	-0.0029198787598375	0.0178041480161391	-0.163999914918182	0.869954785297075	0.996859550191339
ENSG00000173812	Brain - Cerebellum	151	0.0031080708076991	0.0157118944888711	0.197816425632225	0.843459041569042	0.941830141264349	151	0.0004580468637233	0.0030535958797035	0.150002450149958	0.880966747789886	0.996859550191339
ENSG00000173805	Brain - Cerebellum	151	0.220256084435071	0.0751069715250491	2.93256511296841	0.0038945558314816	0.0796254227630535	151	0.002203308218446	0.0138204427858213	0.159423851506879	0.873552132205561	0.996859550191339
ENSG00000173801	Brain - Cerebellum	151	0.0524015892277802	0.0332472365709119	1.57611863819162	0.117125024121318	0.392450944169772	151	0.0049290747825276	0.0036758919987342	1.34091936983594	0.181999367651135	0.902290453343059
ENSG00000141696	Brain - Cerebellum	151	0.0108773412951534	0.0198177394879111	0.548868921290874	0.583919173594884	0.813418584638164	151	0.0013919947487612	0.0059305446371113	0.234716174303901	0.814753189593216	0.991073728263
ENSG00000141756	Brain - Cerebellum	151	0.0974188459149889	0.0547646041146799	1.77886515368556	0.077306381509763	0.322973415521263	151	-0.0123692512557863	0.0075915243396021	-1.62935014134916	0.105363835524933	0.860286279836613
ENSG00000141698	Brain - Cerebellum	151	0.0038545058344137	0.01239390284529	0.31100016536587	0.756236331410649	0.901132305204411	151	-0.0123071458515617	0.0044285231914332	-2.77906320449425	0.0061585536366492	0.690023667794074
ENSG00000161594	Brain - Cerebellum	151	-0.0409137768038947	0.0185240382214488	-2.20868561783257	0.0287278441199258	0.201979969054089	151	-0.0009182179834857	0.0294497870002055	-0.0311791044016508	0.975168677451942	0.998057961953417
ENSG00000131473	Brain - Cerebellum	151	-0.0182181774109175	0.0180651939991967	-1.00846840680081	0.314868947829417	0.618970519702394	151	0.0042862946327999	0.0067398471231597	0.635963183507706	0.525781851649911	0.969543235961288
ENSG00000204815	Brain - Cerebellum	151	0.0399282959514277	0.0230590762453093	1.73156528590559	0.0854263403373602	0.336477779328796	151	-0.046700908862111	0.0238870933186551	-1.95506871594289	0.0524575131435675	0.784118151305794
ENSG00000173786	Brain - Cerebellum	151	-0.0570762241753461	0.0530464204711096	-1.07596749542094	0.283685607024448	0.590182354700447	151	-0.0024927036999919	0.0035732577536198	-0.697599745628961	0.48652112605649	0.963073494936587
ENSG00000168259	Brain - Cerebellum	151	-0.0121402278602523	0.0154961032641868	-0.783437465101936	0.434617147604086	0.714058665158186	151	-0.001474913406709	0.0037059285825086	-0.397987541818913	0.691212402735948	0.985178370588234
ENSG00000168256	Brain - Cerebellum	151	0.0040887966377697	0.0164302510681705	0.248857830644521	0.803814375946961	0.924298970860144	151	-0.0207608652276287	0.0075389302000238	-2.7538211227321	0.0066285578703304	0.690023667794074
ENSG00000187595	Brain - Cerebellum	151	-0.0540591130018285	0.057842407741461	-0.934593062644579	0.351514286059468	0.648779252298126	151	0.0018228697271267	0.0049438424998083	0.368715169869883	0.712866526139184	0.985573428100539
ENSG00000108771	Brain - Cerebellum	151	0.0534768048627914	0.0285885768721549	1.87056547452271	0.0633720263665128	0.294089292346824	151	-0.0046584653234455	0.0043271049548836	-1.0765778440821	0.283419263810474	0.932294289625546
ENSG00000108773	Brain - Cerebellum	151	-0.02157295419549	0.0208053043861163	-1.03689683145832	0.301468303151962	0.607228081427672	151	0.0041512796531633	0.0044591197039586	0.930963941039312	0.353387093358444	0.941951016605507
ENSG00000108774	Brain - Cerebellum	151	0.0305021117318511	0.0167409046519039	1.82201095855247	0.0704640461732128	0.309323747805311	151	0.0014729844925287	0.0057381237991596	0.256701413926358	0.797765497310379	0.990924072736466
ENSG00000089558	Brain - Cerebellum	151	0.0008962160047635	0.0087405461642307	0.102535469514618	0.91846989858933	0.97022127989299	151	0.0089919684440644	0.0090183657200632	0.997072942391312	0.320355193616027	0.941951016605507
ENSG00000167925	Brain - Cerebellum	151	0.0423809579764332	0.0224948934769439	1.88402572432146	0.0615149235563691	0.289965857223811	151	-0.0038331967841559	0.0043726721986374	-0.876625690201604	0.382109509135366	0.947858920510097
ENSG00000173757	Brain - Cerebellum	151	0.0100795891946678	0.0125050602236514	0.806040835821313	0.421507334352915	0.704618573917235	151	-0.0055287829978964	0.0042612311651252	-1.29746141048275	0.196489587679222	0.904154154083762
ENSG00000126561	Brain - Cerebellum	151	0.110427661513184	0.0307646777544096	3.58943013785854	0.0004494361698772	0.0292754767685935	151	0.0176913857704061	0.0065812683176233	2.68814230275826	0.0080079637490739	0.690023667794074
ENSG00000168610	Brain - Cerebellum	151	0.0036697456775421	0.0209359948115263	0.175284036444342	0.861095071992657	0.948360372636809	151	2.80677971991947e-05	0.0047788935156719	0.0058732836601504	0.995321727515673	0.99889346722729
ENSG00000033627	Brain - Cerebellum	151	0.0015211118421861	0.010626195506733	0.143147360804943	0.886367726880163	0.957609461923467	151	0.0028187904781522	0.0031673824134464	0.889943211841344	0.374939541097517	0.947276527291744
ENSG00000108784	Brain - Cerebellum	151	0.0285100268256953	0.0289005885842767	0.986486027527	0.325498187390326	0.626380848347858	151	0.0014941097923335	0.0093416864472463	0.159940049451561	0.87314620372366	0.996859550191339
ENSG00000108786	Brain - Cerebellum	151	-0.0622453769552112	0.0308235840969469	-2.01940750171803	0.0452426890859908	0.247794098577509	151	0.0118423904105804	0.0163467575425231	0.724448893291199	0.469932965929679	0.959551044233878
ENSG00000068120	Brain - Cerebellum	151	0.0173883718052938	0.0130152588103565	1.33599892700233	0.183592034019035	0.483702471549426	151	-0.0005146598723882	0.0048794768476887	-0.105474395811934	0.916142088749778	0.997418275092232
