## Supplementary Data 1-6 for "Isoform diversity as a complementary dimension of gene expression": 4_limma.csv (part 65 of 109)

gene	SMTSD	n_samples_TPM	AGE_coef_TPM	AGE_SE_TPM	AGE_t_TPM	AGE_p_TPM	AGE_FDR_TPM	n_samples_I-DIV	AGE_coef_I-DIV	AGE_SE_I-DIV	AGE_t_I-DIV	AGE_p_I-DIV	AGE_FDR_I-DIV
ENSG00000108788	Brain - Cerebellum	151	-0.0067077349578338	0.0157416698327325	-0.426113304948508	0.670641873946417	0.859671166141889	151	-0.005519081070763	0.0051742309498058	-1.06664760894952	0.287866494394589	0.9362155432598
ENSG00000131470	Brain - Cerebellum	151	0.0711744652843293	0.0262952728166012	2.70673994450418	0.0075904976414356	0.108669023195743	151	-0.0107080457247143	0.007561493239493	-1.4161284531456	0.158837383817058	0.895951324307762
ENSG00000141699	Brain - Cerebellum	151	-0.0155300140252089	0.0171266367975495	-0.906775463786971	0.365993600713524	0.659613318854749	151	-0.0054430433219081	0.0044992713744803	-1.20976106326479	0.228297829613212	0.920207419275796
ENSG00000131462	Brain - Cerebellum	151	0.0444061589005523	0.0223957129624068	1.98279728692237	0.0492335944238734	0.259249994714869	151	-0.0083105982785023	0.0088633343216198	-0.937637911077186	0.349956890368193	0.941951016605507
ENSG00000037042	Brain - Cerebellum	151	-0.0191316303740917	0.0186873360702961	-1.02377515458192	0.307605229287948	0.612425650766425	151	-0.0029759056466529	0.0063705276935976	-0.467136442973743	0.6410887124694	0.983034239260235
ENSG00000068137	Brain - Cerebellum	151	0.0489694045388898	0.0228691337002053	2.14128813014243	0.033881612256779	0.217198966993457	151	-0.0022203412226929	0.0057219733288797	-0.388037674255923	0.69854526721785	0.985178370588234
ENSG00000184451	Brain - Cerebellum	151	-0.026346374673997	0.0303062742354704	-0.869337301883228	0.386064664834845	0.676136257382473	151	-0.0137904213980259	0.0161775561568898	-0.852441571785413	0.395345304434099	0.948675884055946
ENSG00000108797	Brain - Cerebellum	151	-0.0189550949881571	0.0210180393722209	-0.901848866703033	0.368596591979329	0.661362314869492	151	0.0006753197395008	0.0032978580739038	0.204775258476005	0.838028843596935	0.992102385863743
ENSG00000108799	Brain - Cerebellum	151	-0.0085872279170958	0.01731093479193	-0.496058013059989	0.620586397028408	0.836198765532264	151	-0.0022990322241309	0.0030368507155059	-0.757044859792512	0.4502255527303	0.95874173578058
ENSG00000131477	Brain - Cerebellum	151	0.114382382649602	0.0652127249579857	1.75398869964864	0.0814940058196264	0.331273462942757	151	0.0217658770474025	0.0128630950935655	1.69211817910687	0.0927260536405201	0.841305296266247
ENSG00000131475	Brain - Cerebellum	151	0.0121812932409669	0.0226271987086063	0.538347384395124	0.591142718379078	0.818271084614446	151	0.0022093127067857	0.0057169275570709	0.386451058672791	0.699717226325769	0.985178370588234
ENSG00000126562	Brain - Cerebellum	151	-0.0431730633302099	0.0288733315184273	-1.49525742475046	0.136967941881907	0.420821358253703	151	0.0169318927589779	0.0127960548758733	1.32321195268571	0.187803865447224	0.902373763319268
ENSG00000183978	Brain - Cerebellum	151	0.0198369696790825	0.0196708374290604	1.00844561146018	0.314879849450725	0.618970519702394	151	-0.0009067405333259	0.0024533644636098	-0.369590636358949	0.712215394219234	0.985194120622244
ENSG00000176563	Brain - Cerebellum	151	0.030563814319056	0.0245803096657582	1.24342674012904	0.215668765449694	0.521199516503427	151	0.0039048273014842	0.0134764395495755	0.289752147599489	0.772411071364811	0.990112140900033
ENSG00000126581	Brain - Cerebellum	151	-0.0038223084485475	0.0238010932283557	-0.160593818606356	0.872631434588803	0.953342497271225	151	-0.0017733668078484	0.0042122713804713	-0.421000132154369	0.674365227586288	0.984763793393596
ENSG00000131467	Brain - Cerebellum	151	0.0057568464159579	0.0134677451941023	0.42745436099273	0.669667193235737	0.859358421834002	151	-0.0004360216671051	0.0057736050206802	-0.0755198295594079	0.939903024717915	0.997418275092232
ENSG00000131480	Brain - Cerebellum	151	-0.0109231329589017	0.0342801618418134	-0.31864298101353	0.750444682842091	0.89846902592456	151	-0.050717643929704	0.0326006542171103	-1.55572472846527	0.12190767257307	0.870097093337307
ENSG00000131471	Brain - Cerebellum	151	-0.0382292925531414	0.059593889464627	-0.641496853059626	0.522188166767401	0.773536105584715	151	-0.0042522458336815	0.0143017232854908	-0.297324018147904	0.766635725077566	0.990112140900033
ENSG00000131482	Brain - Cerebellum	151	0.0082867215191271	0.0105356971194553	0.786537561318544	0.432805159702547	0.712945069369654	151	0.0490449021220623	0.0256043359809048	1.91549205410518	0.0573567452392203	0.79426643140279
ENSG00000266967	Brain - Cerebellum	151	0.0231821803446507	0.0166639141427991	1.39116057283987	0.16625612264005	0.460307649218841	151	0.0058865214958386	0.0033512508705078	1.75651472339537	0.081067144940791	0.831393918843781
ENSG00000267060	Brain - Cerebellum	151	-0.0090108302492682	0.0240704621752058	-0.374352190817093	0.708675962662455	0.879430260185884	151	-0.0070700083610604	0.0109408058797409	-0.646205447640018	0.519146275122982	0.969120911597866
ENSG00000198863	Brain - Cerebellum	151	0.0168178152831475	0.0197382733291621	0.852040854976926	0.395562512649775	0.683919723225216	151	0.0030701179492701	0.0071136997402695	0.431578230929642	0.666675509529072	0.983945624331621
ENSG00000131469	Brain - Cerebellum	151	-0.0021980379475163	0.0152844046983711	-0.143809195771331	0.885845980854085	0.957609461923467	151	0.0022481691125647	0.002757039006173	0.815428837797047	0.416136170139461	0.949886828526526
ENSG00000068079	Brain - Cerebellum	151	0.0902297242296588	0.0472912529538016	1.90795799632975	0.0583254156297525	0.282855936012711	151	-0.0183304458984852	0.0135461015465898	-1.35318975983166	0.178056685145561	0.901325837405062
ENSG00000108828	Brain - Cerebellum	151	0.0298761572618294	0.0286858350926984	1.04149511998812	0.299337330659034	0.604838632446851	151	0.0035593934058019	0.0054413071991391	0.654143071790739	0.51403399181392	0.969120911597866
ENSG00000108830	Brain - Cerebellum	151	0.0678268900777568	0.0454945978489982	1.49087789066478	0.138113253671461	0.42233011951863	151	-0.0088518484881663	0.0106457597118513	-0.83149053968521	0.407035007596742	0.948675884055946
ENSG00000012048	Brain - Cerebellum	151	0.0097497010338672	0.0165084012953115	0.590590261252994	0.555692134553943	0.794816642826824	151	0.0078851555410513	0.0088996239425779	0.886009969851298	0.377048352606609	0.947665103079773
ENSG00000188554	Brain - Cerebellum	151	-0.0287948028882693	0.0177883901057429	-1.618741365413	0.107623451677634	0.378019018159639	151	-0.0016963524659519	0.0041007093899363	-0.413672929399722	0.679711991394687	0.985178370588234
ENSG00000184988	Brain - Cerebellum	151	0.01295980851775	0.0227884571025511	0.568700568863839	0.570417844219553	0.805171690308972	151	-0.058269438227563	0.0218750615541047	-2.66373825204754	0.0085833750808187	0.690023667794074
ENSG00000236383	Brain - Cerebellum	151	0.0114203215942939	0.0145536539964166	0.784704761917925	0.433875885913379	0.713765275589865	151	0.0138441502096672	0.0126217210922434	1.0968512224672	0.274486468695999	0.932294289625546
ENSG00000067596	Brain - Cerebellum	151	0.0317335948083512	0.0147497739717998	2.15146312540265	0.0330557028020052	0.215127002945726	151	-0.0109619041346547	0.0056549050010512	-1.93847715083047	0.0544666172715587	0.787164047939235
ENSG00000175832	Brain - Cerebellum	151	0.0790763270268936	0.0351184635788123	2.25170235165419	0.0258072756021835	0.192207150463299	151	0.0060382762379145	0.016862605206719	0.358086794056503	0.720788162596821	0.986649039182617
ENSG00000005102	Brain - Cerebellum	151	-0.0017859950013048	0.0068027141783199	-0.262541531878077	0.79326759742229	0.919382164952755	151	-0.0131680463305163	0.0169571536665571	-0.776548151267056	0.438663709207893	0.957705622380272
ENSG00000108861	Brain - Cerebellum	151	-0.0391757977167646	0.0243550154796598	-1.60853101282085	0.109841469585693	0.381232604501264	151	0.0104304698280142	0.0052446453987823	1.98878456691007	0.0485671580220974	0.776786071925667
ENSG00000231256	Brain - Cerebellum	151	0.0102211004529518	0.0157203292416363	0.650183612305049	0.516577552323079	0.76985252515605	151	0.0755962583322874	0.0357017454759078	2.11743872252132	0.0358930333173124	0.756462178555211
ENSG00000161647	Brain - Cerebellum	151	-0.036882433193388	0.0213591592493088	-1.72677364136333	0.0862864199155249	0.338470431243537	151	0.0064556937689805	0.0037050052218886	1.74242501220814	0.0835096642212099	0.832758297260929
ENSG00000161649	Brain - Cerebellum	151	-0.0162312428787128	0.0082428921631485	-1.96911988625519	0.0507992828695278	0.263982883149361	151	-0.0048071761817135	0.0232788791313443	-0.206503764832938	0.836681014999364	0.992102385863743
ENSG00000108852	Brain - Cerebellum	151	-0.0475538520220442	0.0133309681607792	-3.56717167489392	0.0004860602784261	0.0301798259678463	151	-0.0002642701345112	0.0048987570753827	-0.0539463644440009	0.95705058968971	0.997932546470485
ENSG00000108849	Brain - Cerebellum	151	-7.59685897615065e-05	0.0052272124169645	-0.0145332891992213	0.988424015371229	0.996415983917237	151
ENSG00000131096	Brain - Cerebellum	151	-0.0093237152122393	0.019379663281636	-0.481108215181136	0.631147243541189	0.841015043389733	151	-0.0298553868197647	0.0326706350039033	-0.91382940111809	0.362291630498355	0.942087668534547
ENSG00000161653	Brain - Cerebellum	151	0.0559429828296989	0.0423708797765911	1.32031676294355	0.188759333018233	0.489809124714961	151	0.0687936562432933	0.0307270523451742	2.23886285838601	0.0266554213145229	0.745626679090371
ENSG00000091947	Brain - Cerebellum	151	-0.0051800891022453	0.0222063863803414	-0.233270240980365	0.815872588955116	0.929591032130338	151	0.0152764175621041	0.0078085645309368	1.95636694831428	0.0523029826867878	0.784118151305794
ENSG00000161654	Brain - Cerebellum	151	0.0185576338175216	0.023235329108659	0.798681771656327	0.425749611551464	0.707722127174263	151	-0.0127216525444481	0.0100425925449854	-1.26676975964742	0.207225945640805	0.911465155099587
ENSG00000141349	Brain - Cerebellum	151	0.0694359859381597	0.028109679570846	2.47018062810561	0.0146355060748058	0.148836610911031	151	-0.0032013037754293	0.0047576194836116	-0.672879322622728	0.502072506585841	0.966744185170683
ENSG00000108840	Brain - Cerebellum	151	0.0211958536989849	0.0146189393787605	1.44988997832359	0.149196524907418	0.438045202185064	151	0.0066783040744221	0.0036299992852838	1.83975355077786	0.0678062411761676	0.81853004757108
ENSG00000125319	Brain - Cerebellum	151	0.0084535889058585	0.0244998659655161	0.345046332814928	0.730547446222866	0.889764636056202	151	0.0044754535145549	0.0227206788324619	0.196977103877755	0.844115484979923	0.992131791485314
ENSG00000161664	Brain - Cerebellum	151	0.0052053854906411	0.031662832404909	0.164400500374504	0.869639281465101	0.951609126712839	151	-0.0173999329072598	0.0175787079237915	-0.989830025203972	0.32387141940164	0.941951016605507
ENSG00000168591	Brain - Cerebellum	151	0.0091158174840543	0.0141553717537953	0.643982909287437	0.520579243876154	0.772598345443342	151	0.0063292133398536	0.0037565899817444	1.684829425253	0.0941273505451485	0.841901414287746
ENSG00000087152	Brain - Cerebellum	151	-0.0080780163172066	0.0143373696259244	-0.563423872577038	0.573995500650265	0.80716205659825	151	0.000892745915164	0.006160226801212	0.144920949174865	0.8849702974313	0.996859550191339
ENSG00000108312	Brain - Cerebellum	151	0.0006820562009797	0.0150904333980363	0.0451979199662033	0.964010233835234	0.987906157695107	151	-0.0049949724788984	0.0035708389959631	-1.39882321340877	0.163956442955349	0.899319741569723
ENSG00000004939	Brain - Cerebellum	151	0.0090653593648986	0.0293626373149369	0.308737913003716	0.757953316909567	0.901888691661989	151	0.0358738744735668	0.0189738599104556	1.89069987039371	0.0606174202519533	0.796944408195548
ENSG00000108309	Brain - Cerebellum	151	-0.0120734701212857	0.0120070927318158	-1.00552818163002	0.316277146539288	0.620399342131816	151	-0.0030486907910465	0.0035588552368622	-0.85664928414861	0.393022549609722	0.948675884055946
ENSG00000013306	Brain - Cerebellum	151	0.018834892475461	0.0248082902979298	0.759217674788042	0.448925015780787	0.724838567464869	151	0.0025775826879764	0.0028892229684842	0.892136991880798	0.373766548973231	0.946332615499976
ENSG00000030582	Brain - Cerebellum	151	-0.002894872180307	0.0228514595359122	-0.126682156811807	0.899363221647665	0.962697734186568	151	0.0029389374465557	0.0056182135487855	0.523108888801667	0.601680147908332	0.982538387777484
ENSG00000161682	Brain - Cerebellum	151	-0.0082892811231367	0.0274809906329722	-0.30163691090492	0.763350579478732	0.90470756552891	151	-0.0033925394736371	0.0044685095673512	-0.759210520309591	0.44893317070094	0.958659440286443
ENSG00000005961	Brain - Cerebellum	151	-0.047294172642133	0.0407343298767766	-1.16103966323247	0.247487473820748	0.555720018926754	151	-0.0070591630837985	0.0060368598332898	-1.16934354593945	0.24414356117671	0.92686607293312
ENSG00000186566	Brain - Cerebellum	151	-0.0207032907574951	0.0280628546483989	-0.737747140014363	0.461831524739669	0.733983671020013	151	0.0017627615980618	0.005195656085954	0.33927603538412	0.734882345344839	0.987676398417288
ENSG00000180336	Brain - Cerebellum	151	-0.0683525633742426	0.028430082404882	-2.404233740895	0.0174378596457808	0.16137409095926	151	0.0048498256104651	0.0096135949806325	0.50447575753249	0.614676741957503	0.982538387777484
ENSG00000180329	Brain - Cerebellum	151	-0.0272881602146941	0.01926842959175	-1.41621091043028	0.158806522434754	0.450958119840728	151	-0.0055517687341945	0.0080889828405549	-0.686337064081807	0.493573576370071	0.963115088055672
ENSG00000161692	Brain - Cerebellum	151	-0.0128582015128412	0.0340375417835421	-0.377765280307592	0.706144007824736	0.87803202127875	151	-0.002956960976902	0.005362308612648	-0.551434315049965	0.582166901030884	0.979947849610606
ENSG00000073670	Brain - Cerebellum	151	-0.0599707768868299	0.0217464855102006	-2.75772270690358	0.0065514133055067	0.102606407793663	151	-0.0067616685061627	0.0062845135334372	-1.07592552234739	0.283709953933817	0.932294289625546
ENSG00000182963	Brain - Cerebellum	151	-0.018051994796327	0.0289653540074744	-0.623227142042482	0.534090643849406	0.782076558271571	151	-0.0042829343235823	0.0078251397042037	-0.547330077861936	0.584975724154006	0.980145831680682
ENSG00000131097	Brain - Cerebellum	151	0.0887706788236779	0.0477494070293564	1.85909489449998	0.064991331275113	0.297850286370518	151	-0.002228146797211	0.0147831356459961	-0.150722204718083	0.880399922448076	0.996859550191339
ENSG00000108883	Brain - Cerebellum	151	0.0153272524999074	0.014206745518818	1.07887147549769	0.282393134883014	0.588963764190944	151	0.0035151105652134	0.0051173351307431	0.686902552872867	0.493218165911498	0.963115088055672
ENSG00000167131	Brain - Cerebellum	151	-0.0025082471420918	0.0114238861025213	-0.219561637745868	0.826513885004934	0.934653681986011	151	-0.0358435406560682	0.0237984900582712	-1.50612667309163	0.134164317739123	0.876967477202358
ENSG00000131095	Brain - Cerebellum	151	0.397438449455441	0.0903482976772117	4.39895891426061	2.0631319097178e-05	0.0064054177761709	151	0.0028609773313281	0.0020906910300649	1.36843622045828	0.173247640968829	0.901325837405062
ENSG00000186185	Brain - Cerebellum	151	-0.0072871855005847	0.0123444788195851	-0.590319413811398	0.555873188674356	0.794950873326386	151	0.004829584012232	0.0214689134650522	0.22495707666314	0.822322719569545	0.991692609197795
ENSG00000172992	Brain - Cerebellum	151	0.039919713142451	0.0309985969225631	1.28779096815812	0.19982062558888	0.504136358440777	151	-0.0101166969927086	0.0054373869521441	-1.86058065790577	0.0647860678833058	0.814890473878411
ENSG00000136448	Brain - Cerebellum	151	0.0092720816330423	0.0120455774265241	0.769749867916291	0.442670187054087	0.720818566620157	151	0.000345856880803	0.0059933308416365	0.0577069562721891	0.954059828986585	0.99767807977288
ENSG00000161714	Brain - Cerebellum	151	0.127567829755503	0.0435756175819743	2.92750480278387	0.003954926385065	0.08028500561682	151	-0.00369923067542	0.0042821537422019	-0.863871523098978	0.389055230059887	0.948295040442785
ENSG00000181513	Brain - Cerebellum	151	0.0596414393520559	0.0273212353635155	2.18297008017802	0.0306077344763538	0.208358928503261	151	-0.0032271659525162	0.003530078682962	-0.914190940868301	0.362102290008733	0.942087668534547
ENSG00000168517	Brain - Cerebellum	151	-0.0236413130767878	0.0309116377916435	-0.764802992197938	0.445601733540225	0.723212161631399	151	-0.0113944196995986	0.0099539095279274	-1.14471802939635	0.254172359581677	0.92686607293312
ENSG00000184922	Brain - Cerebellum	151	0.0565586865305065	0.0273248461231637	2.06986294728155	0.0401963265399774	0.233452392977	151	0.0029242302909284	0.0032029170056719	0.912989717107874	0.36273161960301	0.942087668534547
ENSG00000184361	Brain - Cerebellum	151	0.0082820346142997	0.0121805597465811	0.679938753769047	0.497601133564776	0.756869966269421	151	-0.00989158375125	0.0156257741740149	-0.63302999525613	0.527690191234859	0.96975499174483
ENSG00000006062	Brain - Cerebellum	151	0.0565701456266967	0.0244442791069148	2.31424888331823	0.0220242370715171	0.179425541764085	151	0.0020072898711539	0.005803698353799	0.34586392138041	0.729935738378802	0.987077859587013
ENSG00000159314	Brain - Cerebellum	151	-0.0198603770770718	0.0448974861681925	-0.442349422474833	0.658879534337815	0.854858943518925	151	0.0062620795030797	0.0052344667704809	1.19631660256091	0.233484494986519	0.923007638701987
ENSG00000225190	Brain - Cerebellum	151	0.0506328616348009	0.0284540586489918	1.77946008544531	0.0772084424140816	0.322734550471111	151	-0.0020702742305155	0.0047900219021226	-0.432205587535654	0.666220553833974	0.983945624331621
ENSG00000120088	Brain - Cerebellum	151	0.0552294067603541	0.0280710472937662	1.96748650602071	0.0509890461310913	0.264493402356941	151	0.0073286322912373	0.0041517283081532	1.76520035688395	0.0795908537031451	0.831084422017742
ENSG00000186868	Brain - Cerebellum	151	-0.0095561155004454	0.0133069274353061	-0.718130879341161	0.473804135145752	0.74077008781218	151	0.0005096435206381	0.003880143469539	0.13134656608424	0.895679392755103	0.997185540618846
ENSG00000120071	Brain - Cerebellum	151	0.0165869130798967	0.0183834494896466	0.90227424886925	0.368371381338917	0.661362314869492	151	-0.0081615367813338	0.00616444869794	-1.32396864362926	0.187553031615882	0.902373763319268
ENSG00000228696	Brain - Cerebellum	151	0.025407859182569	0.0438002746209692	0.58008447212806	0.562736199996998	0.800428044444166	151	-0.003041953058268	0.0074104333486812	-0.410495974410101	0.68203534717423	0.985178370588234
ENSG00000176681	Brain - Cerebellum	151	-0.0646819487227431	0.0448136372405837	-1.44335413739116	0.151025541894639	0.440858179918712	151	0.0300729650428369	0.0244078359613634	1.23210288246943	0.21986297226862	0.918447087539556
ENSG00000238083	Brain - Cerebellum	151	-0.145732508562683	0.0809582046967014	-1.80009560622854	0.0738740800192746	0.315459056910786	151	0.0017188117576695	0.0074187299338136	0.231685446566182	0.817102104242829	0.991555741713134
ENSG00000185829	Brain - Cerebellum	151	-0.0544977890960383	0.0469564381857329	-1.16060312923387	0.247664476037329	0.555888243396107	151	0.0093088867844488	0.0087850643577845	1.05962647572412	0.29103943868789	0.937227046660311
ENSG00000073969	Brain - Cerebellum	151	-0.0486589077296079	0.0244136080757557	-1.99310595871855	0.0480807370269007	0.256506196119928	151	-0.0033251155937438	0.0029850087793638	-1.1139382961723	0.267109995866127	0.929089261945527
ENSG00000108379	Brain - Cerebellum	151	-0.0200508709224035	0.0356684620777652	-0.56214565345397	0.574863759526749	0.807737400687421	151	-0.0453759667954556	0.0235954636631763	-1.92308010739668	0.0563887034605626	0.792630938176966
ENSG00000158955	Brain - Cerebellum	151	0.0406097782199796	0.0240918461800563	1.68562333980022	0.0939670962276009	0.354309718457448	151	0.0463538121021537	0.0365513857321672	1.26818207226983	0.206722644818521	0.911465155099587
ENSG00000108433	Brain - Cerebellum	151	0.0039637034556192	0.0130028463208277	0.304833523201013	0.760919472745893	0.903678553552791	151	-0.0017533598621073	0.0030194967760073	-0.580679494689115	0.562338925746051	0.976103511571297
ENSG00000004897	Brain - Cerebellum	151	-0.0366219253498092	0.0184296426472111	-1.98712075165229	0.0487472632328197	0.258494238567456	151	-0.001880643411016	0.0056338031328583	-0.333814186734265	0.738991902111373	0.98813659683599
ENSG00000198336	Brain - Cerebellum	151	-0.0325289169976479	0.0420008078042689	-0.774483127782645	0.439875688948645	0.718262520244699	151	0.0217825558064014	0.0192028802754834	1.13433794794896	0.258485274960069	0.92686607293312
ENSG00000259207	Brain - Cerebellum	151	-0.0017493063052752	0.0299795748598202	-0.0583499370306207	0.953548283491642	0.984996229796505	151	0.0304325036363482	0.0352191835384267	0.864088845306253	0.38893623346579	0.948295040442785
ENSG00000178852	Brain - Cerebellum	151	-0.0477329273366057	0.0260581260640313	-1.83178664572096	0.0689855685011065	0.306486389350876	151	-0.0197266760360005	0.0127023020623407	-1.55300007346584	0.122557205576452	0.872024341055222
ENSG00000141279	Brain - Cerebellum	151	-0.0422906831673974	0.017330807047188	-2.44020275872031	0.0158554752069381	0.154225567810606	151	-0.003746376940735	0.0033719478624363	-1.11104236885449	0.268350377931295	0.929089261945527
ENSG00000108424	Brain - Cerebellum	151	-0.0228856103511222	0.0149036716874663	-1.53556860557849	0.126770684845592	0.405021594803289	151	-0.0061742905847179	0.0058664338640504	-1.05247765981886	0.294294408699827	0.937595871120849
ENSG00000198933	Brain - Cerebellum	151	0.0310638007187683	0.0156052991372933	1.99059309568328	0.048359627241773	0.257560153967788	151	-0.0229376455754811	0.0103301394316916	-2.22045846788005	0.0279062020457737	0.746775457544106
ENSG00000073861	Brain - Cerebellum	151	0.0109349827922689	0.0154008934359944	0.710022625486913	0.478802837430965	0.743211238338874	151	-0.0058258729402885	0.0377902656365506	-0.154163323336202	0.877690812862929	0.996859550191339
ENSG00000006025	Brain - Cerebellum	151	0.0110215325496071	0.0206090862068893	0.534789967830925	0.593594411852209	0.81968494013425	151	0.0051001263573021	0.0055987789213119	0.910935478785986	0.363809451514065	0.943063256494665
ENSG00000159111	Brain - Cerebellum	151	-0.0070816787353013	0.0194973779146751	-0.363211851680382	0.716962797419904	0.88259297473354	151	0.0047135942357911	0.0050272894091647	0.9376015288076	0.349975531629522	0.941951016605507
ENSG00000141294	Brain - Cerebellum	151	-0.0364482736669372	0.0399437850284383	-0.912489230577112	0.362989253759747	0.657165772242377	151	-0.0004787358471476	0.0090360122725661	-0.0529808761549699	0.957818533024195	0.997932546470485
ENSG00000141295	Brain - Cerebellum	151	-0.0011917705230765	0.0271160187421684	-0.0439507928655917	0.965002631561684	0.988273032768013	151	-0.0018182351023421	0.0037002356060188	-0.491383602542645	0.623882499150503	0.982538387777484
ENSG00000189120	Brain - Cerebellum	151	-0.0841817248497712	0.0595587064501259	-1.41342433150835	0.159622374352247	0.45166264104757	151	-0.0320769154625911	0.0367866380829905	-0.871971920625791	0.384634930913122	0.947858920510097
ENSG00000167182	Brain - Cerebellum	151	0.043257857840861	0.0175833454819154	2.46016083147271	0.0150336359355243	0.149900876198421	151	-0.0041508715526955	0.0119845170480717	-0.346352843092946	0.729569073721804	0.987077859587013
ENSG00000108439	Brain - Cerebellum	151	0.0072928213132991	0.0229625230337621	0.31759669016233	0.751236721030895	0.898679935241756	151	-0.0150721308283501	0.0087590807523816	-1.72074344950547	0.0873855789144931	0.832758297260929
ENSG00000108465	Brain - Cerebellum	151	-0.0190215891959948	0.0226017756528654	-0.841597115560403	0.401365842292923	0.688821364763422	151	-0.003131095235523	0.002514824517069	-1.24505515763474	0.215077665460064	0.918447087539556
ENSG00000005243	Brain - Cerebellum	151	-0.0524773188542284	0.0496115167956952	-1.05776485468757	0.29187915173883	0.597493792971251	151	0.014894018864576	0.009057078508397	1.64446171585764	0.102201608136439	0.852466821636853
ENSG00000082641	Brain - Cerebellum	151	-0.0085616840454214	0.0214947611902774	-0.398314918208728	0.690969774985195	0.869714602207328	151	0.0065688613874157	0.0056897615013696	1.15450557740153	0.250152212081608	0.92686607293312
ENSG00000108468	Brain - Cerebellum	151	-0.0177615497593559	0.0181953792029396	-0.976157163929095	0.330573032811158	0.632008379803414	151	-0.0018951867257178	0.0054219541614152	-0.349539422373708	0.727180846297247	0.986720997190278
ENSG00000002919	Brain - Cerebellum	151	0.0207582624969553	0.0170894218296941	1.21468489126334	0.226412958750424	0.532630837375895	151	-0.0086075476672071	0.0071426647961526	-1.20508912469803	0.2300907116309	0.920207419275796
ENSG00000141293	Brain - Cerebellum	151	-0.0080612146562163	0.0074037417877174	-1.08880278207293	0.278003526656528	0.58497114167169	151	-0.0334444418339335	0.0163088480615772	-2.05069307823934	0.0420594916862266	0.771163923409456
ENSG00000120094	Brain - Cerebellum	151	-0.0004734228987547	0.002145870923166	-0.220620398759245	0.825690847447264	0.93440087691013	151
ENSG00000173917	Brain - Cerebellum	151	0.0427102220760899	0.0423216792906066	1.00918070341244	0.31452842604515	0.618830001804311	151	0.0434191056239542	0.0287649483698668	1.50944493505292	0.133315344204046	0.876967477202358
ENSG00000120093	Brain - Cerebellum	151	0.0055109654996474	0.0183798353646083	0.29983758778706	0.764720050820947	0.905246507528325	151	0.0116845269948972	0.0161538204449741	0.723329012768158	0.470618492374337	0.959628260042776
ENSG00000108511	Brain - Cerebellum	151	0.0005673267636544	0.0053356647027306	0.106327289149958	0.91546608629374	0.968714109910079	151
ENSG00000260027	Brain - Cerebellum	151	-0.0046448812777558	0.0084355850621331	-0.55062941616302	0.582714574708908	0.812782115569137	151	-0.0267538218135708	0.0159055306572557	-1.68204521999814	0.0946671337037647	0.842901467084438
ENSG00000120068	Brain - Cerebellum	151	-0.0052474755025483	0.0037773069693661	-1.38921076446931	0.166846920293157	0.460866264993539	151	-0.0043022282815052	0.0093613707874194	-0.459572468519981	0.646496935385003	0.983034239260235
ENSG00000229637	Brain - Cerebellum	151	-0.0022746889223165	0.0045406775992631	-0.500958033815407	0.617141899137751	0.834271734905417	151
ENSG00000170703	Brain - Cerebellum	151	0.0235882115596263	0.0212552682384901	1.10975835707929	0.268895827802866	0.576754678151874	151	-0.0008199109187644	0.0199412697116923	-0.0411162845003654	0.967258563056836	0.998057961953417
ENSG00000136436	Brain - Cerebellum	151	0.0342054392071662	0.0247898558565257	1.37981597816197	0.169715928666893	0.464115837652221	151	0.0004503175787938	0.0030061727819448	0.149797636881852	0.881128054808707	0.996859550191339
ENSG00000159199	Brain - Cerebellum	151	0.0398607876452681	0.0220476467620871	1.80793841970529	0.0726383996427283	0.312612508967693	151	-0.0044639526116352	0.0038825963162194	-1.14973390176754	0.25210649651909	0.92686607293312
ENSG00000159202	Brain - Cerebellum	151	-0.0346118202261057	0.0145323494949091	-2.38170849374568	0.0184986196747997	0.166803612716845	151	-0.0047436186819626	0.0056903011987525	-0.833632265898781	0.405830551986038	0.948675884055946
ENSG00000159210	Brain - Cerebellum	151	-0.0010254079633998	0.011978315183293	-0.085605358325357	0.931895371434869	0.976144878619314	151	-0.0026168467454536	0.0026962163943756	-0.970562582036249	0.33334837712059	0.941951016605507
ENSG00000159217	Brain - Cerebellum	151	-0.0110872436140241	0.004882649732979	-2.27074318666303	0.0245996054186684	0.188260102561235	151	-0.0082528908688961	0.0075584337643773	-1.09187844018583	0.276659373153525	0.932294289625546
ENSG00000167080	Brain - Cerebellum	151	0.000470516900865	0.001766484695384	0.266357756789238	0.79033293167231	0.918368727275594	151	0.0049888082321605	0.0081550390240878	0.611745476315311	0.541644007073813	0.972740844869659
ENSG00000167083	Brain - Cerebellum	151	0.0035022617683531	0.0184544447130343	0.18977876727331	0.849741483354379	0.944503598906671	151	0.0049798516573902	0.0236091276078185	0.210929083874369	0.833232522021552	0.992102385863743
ENSG00000108798	Brain - Cerebellum	151	0.0708642788811085	0.0345836030274167	2.04907160265892	0.042214205271605	0.239044427548787	151	-0.0100765017200446	0.0287494518714365	-0.350493698631379	0.726466169693401	0.986720997190278
ENSG00000173868	Brain - Cerebellum	151	-0.0093554649227305	0.0369369329855931	-0.253282126222542	0.800400278589287	0.922651282118722	151	-0.0010526609029617	0.0205398226329605	-0.051249756230735	0.959195553511744	0.997932546470485
ENSG00000198740	Brain - Cerebellum	151	-0.0051155185822684	0.0154294281195808	-0.331542980246723	0.740701499633992	0.89446823865197	151	-0.0028837853518449	0.0027822725859853	-1.03648555729977	0.301664837240465	0.940230142450005
ENSG00000167085	Brain - Cerebellum	151	0.0234060228493775	0.0213852168540053	1.09449546428114	0.275508643462814	0.582975258664999	151	-0.0017596952159723	0.0051728629015982	-0.34017820488315	0.734204276394631	0.987170260955298
ENSG00000064300	Brain - Cerebellum	151	0.000244664956733	0.0553014758154086	0.0044242030275952	0.996475942068949	0.99892805855181	151	0.0022814446604375	0.0066567259342139	0.342727743786395	0.732289180764856	0.987170260955298
ENSG00000182575	Brain - Cerebellum	151	-0.0346433032838187	0.030939962751104	-1.1196944082482	0.264650541806558	0.572893994098286	151	0.0054470310361733	0.0037194752859334	1.46446222045707	0.145186925006165	0.887749234302957
ENSG00000121067	Brain - Cerebellum	151	-0.0268458359540269	0.0169659178804151	-1.58233914270072	0.115698238161826	0.390777709695893	151	0.0009073444897009	0.0043232401429774	0.209876032719299	0.834052835984074	0.992102385863743
ENSG00000121073	Brain - Cerebellum	151	0.0021743436233104	0.0146744030902464	0.148172543028731	0.882407473856583	0.957485893999786	151	1.53100425812702e-05	0.0032512116327752	0.0047090267600332	0.996249090434492	0.999174697827843
ENSG00000121104	Brain - Cerebellum	151	-0.002753113018078	0.0214277447531944	-0.128483564172923	0.897940030902589	0.962104645372282	151	-0.0010781159287774	0.0055498920888895	-0.194258899364136	0.846239338632969	0.992919111926801
ENSG00000136504	Brain - Cerebellum	151	0.0068764076363253	0.0171624032032816	0.400666943602076	0.689240828041244	0.868766062028742	151	-0.0044705696351684	0.0034106381555362	-1.31077218728456	0.19196341665633	0.903154932157443
ENSG00000176358	Brain - Cerebellum	151	0.026744412434863	0.0277898969198241	0.96237897218628	0.337422700497749	0.637103629821293	151	0.0067298162215277	0.0125460175387905	0.536410554243213	0.592479550611534	0.981186359130429
ENSG00000108813	Brain - Cerebellum	151	-0.0062583699608453	0.0182118105476677	-0.34364348039228	0.731600160582071	0.890052644488017	151	0.0237653985783273	0.0287251651449484	0.82733723055746	0.409376858890052	0.948675884055946
ENSG00000064195	Brain - Cerebellum	151	-0.0039346094171744	0.009073306730068	-0.433646688492913	0.665173910596931	0.857185106402387	151	0.0075212117053783	0.0307995450876664	0.244198792026644	0.807414797414135	0.990951207184624
ENSG00000005884	Brain - Cerebellum	151	0.0265510339852316	0.0169416544938512	1.56720431259344	0.11919397253936	0.394113110291063	151	0.0054930617540209	0.0053279124991997	1.03099699081883	0.304222775005179	0.941657046748571
ENSG00000005882	Brain - Cerebellum	151	0.0492570772038964	0.0264529173380201	1.86206597081451	0.0645686298367301	0.296685921310152	151	0.0019376194676493	0.0051759146872131	0.374353053468248	0.7086770486536	0.985178370588234
ENSG00000167100	Brain - Cerebellum	151	-0.0126333024970478	0.0171727629772165	-0.735659282889342	0.463097661242752	0.734517516589976	151	0.0009330163356424	0.0031567904576083	0.295558526348714	0.767981174040653	0.990112140900033
ENSG00000108819	Brain - Cerebellum	151	0.0079046380444384	0.016967219800026	0.465877034517246	0.641985655773763	0.846747261434549	151	-0.0079206948936858	0.0079578006164445	-0.99533718868477	0.321195546264554	0.941951016605507
ENSG00000108823	Brain - Cerebellum	151	0.11504511265542	0.0767827094003164	1.49832056662155	0.136171293906134	0.419563391264783	151	0.0041597651077955	0.0079281693211905	0.524681668525578	0.600588887307462	0.982538387777484
ENSG00000108821	Brain - Cerebellum	151	-0.0987280869662833	0.0958717796103514	-1.02979299401284	0.304780427475135	0.609663397545818	151	0.0202055549945068	0.0155506750793081	1.29933619546797	0.195847353760356	0.904154154083762
ENSG00000167105	Brain - Cerebellum	151	0.014208890016869	0.0113581301250162	1.25098848670293	0.212904700953724	0.517918733277195	151	0.0591007669141663	0.0308656960345412	1.91477188293528	0.0574493417533689	0.79426643140279
ENSG00000015532	Brain - Cerebellum	151	0.0129309262672282	0.0174484594566552	0.741092719351571	0.459806746019181	0.732159072905129	151	-0.0007824957540718	0.007487069509773	-0.104512954374266	0.916903676656136	0.997418275092232
ENSG00000108826	Brain - Cerebellum	151	0.0220646885434028	0.0239328983544104	0.921939675531888	0.358054464920415	0.653537106345803	151	-0.009250384000403	0.0059851206372253	-1.54556350006863	0.124343922774141	0.87474203620845
ENSG00000154920	Brain - Cerebellum	151	-0.0233973612487901	0.0193533849849845	-1.2089544680139	0.228600438947142	0.535611031412999	151	-0.0037043724078067	0.0139665141318759	-0.265232424700177	0.791199187799346	0.990924072736466
ENSG00000108829	Brain - Cerebellum	151	-0.0094894120056246	0.0172536592471426	-0.549994170494365	0.58314909935314	0.813101694184362	151	-0.0060087631031366	0.004000936301525	-1.50183923219329	0.135267501565326	0.876967477202358
ENSG00000167107	Brain - Cerebellum	151	-0.036293261419153	0.0274677679455161	-1.32130362726024	0.188430998233749	0.48959557127971	151	0.0022047993661247	0.0044831144673171	0.49180081887229	0.623588205643887	0.982538387777484
ENSG00000136457	Brain - Cerebellum	151	-0.035952583581036	0.0596687435075088	-0.602536294006454	0.547735592205391	0.790236479907077	151	0.0047943632794618	0.009168762877142	0.522901872772207	0.601823851582467	0.982538387777484
ENSG00000136444	Brain - Cerebellum	151	0.0138299706264557	0.0189630197560832	0.729312672999729	0.466958403772382	0.736634804537811	151	-0.0009819835609716	0.0037510701149674	-0.261787578177596	0.793848909857372	0.990924072736466
ENSG00000136449	Brain - Cerebellum	151	-0.0318618226560484	0.032920029430411	-0.967855230002161	0.334689285025617	0.634667082526422	151	-0.0034009885017047	0.0064489112639411	-0.527374057807437	0.598722895263431	0.982538387777484
ENSG00000049283	Brain - Cerebellum	151	0.0486710573694002	0.0577591533980851	0.842655310993769	0.400775488975744	0.688347878559706	151	-0.0134948397301971	0.0094117829324859	-1.43382394462349	0.153730170144326	0.893760126683936
ENSG00000006282	Brain - Cerebellum	151	-0.0404676467306598	0.0261991907247892	-1.54461437972472	0.124566549703064	0.401595149667662	151	-0.0011693045818689	0.0027530739491396	-0.424726906530906	0.671652085705925	0.984746301447024
ENSG00000006283	Brain - Cerebellum	151	-0.108328966739323	0.0894963474645043	-1.21042891479217	0.22803614974853	0.5347284901704	151	-0.0009651579432696	0.0038222598017252	-0.252509769962261	0.800997136384698	0.990945850611687
ENSG00000108846	Brain - Cerebellum	151	0.0165632067379682	0.017402045885636	0.9517965213297	0.34274575707684	0.641342037054441	151	-0.0009934529144745	0.0112023483264132	-0.0886825588285058	0.929453986616253	0.997418275092232
ENSG00000154945	Brain - Cerebellum	151	-0.0033973665296909	0.0279664495779323	-0.12148007991589	0.903474909617521	0.964181289343262	151	-0.0081809916015375	0.007476546240023	-1.09422069213503	0.275634432690508	0.932294289625546
ENSG00000108848	Brain - Cerebellum	151	-0.078943248272637	0.0275378668392756	-2.86671617425519	0.0047503426061796	0.0871575026955363	151	0.0043075136980027	0.0026265803534079	1.63997027253089	0.103133411584419	0.852847159695875
ENSG00000173714	Brain - Cerebellum	151	0.053037478419445	0.0417039019495591	1.27176297516702	0.205444128435563	0.510194844675142	151	-0.0213259239618712	0.0207875372251007	-1.02589949597879	0.306611449857077	0.941776884467489
ENSG00000141232	Brain - Cerebellum	151	0.0151097025777	0.0527379475221136	0.286505320886148	0.774890183060538	0.910884273094325	151	0.0089308343903983	0.0255421604271261	0.349650704601859	0.727097492443107	0.986720997190278
ENSG00000008294	Brain - Cerebellum	151	-0.0495774179091731	0.019742130605523	-2.51124961635618	0.0131000258206511	0.142665514522167	151	0.0014976202714855	0.0027580195272499	0.543005680956436	0.587942084067953	0.980526672606637
ENSG00000239672	Brain - Cerebellum	151	0.0232538606556168	0.0284913169637589	0.816173597211946	0.415707272801239	0.70032359350783	151	-0.0066637297079954	0.0081238047427447	-0.820272017732425	0.413379144560043	0.948675884055946
ENSG00000243678	Brain - Cerebellum	151	0.0225693496195237	0.0183047696257684	1.23297643624817	0.219531531384857	0.5259008580181	151	-0.0078710577505982	0.0061535988726014	-1.27909828273722	0.202862686777385	0.90738945314661
ENSG00000011258	Brain - Cerebellum	151	-0.0386865660857362	0.0202619934459328	-1.90931687886325	0.0581485563387377	0.282257584631384	151	0.0005144317022208	0.0091783588969135	0.0560483315153281	0.955378838487092	0.997857574312542
ENSG00000011260	Brain - Cerebellum	151	0.0113165490260371	0.0199057148344626	0.568507542690448	0.570548528677887	0.805175169615478	151	0.0047635352131661	0.0081722897901608	0.582888680587567	0.560854600615367	0.975495895984256
ENSG00000154975	Brain - Cerebellum	151	-0.029856250280058	0.0256474018278082	-1.16410428161524	0.246247375968077	0.554549753586442	151	0.0025595192455566	0.0046519995018496	0.550197661143109	0.583012561749532	0.980145831680682
ENSG00000141198	Brain - Cerebellum	151	0.0307536419837022	0.0228696705484951	1.34473480579833	0.180759834125303	0.480307302154733	151	0.0009044809812704	0.0048103635780855	0.188027571427445	0.851112387489298	0.994032526759773
ENSG00000166260	Brain - Cerebellum	151	-0.0106637496249897	0.0153992464992575	-0.692485156692822	0.489713440043331	0.751063584978224	151	0.0001692238997042	0.0028449779421896	0.0594816209977239	0.952648680362695	0.99767807977288
ENSG00000166263	Brain - Cerebellum	151	-0.0221762966832454	0.0153605943631255	-1.44371345007857	0.150924544042864	0.440748659235469	151	-0.0234906641342159	0.0174173527570102	-1.34869313735184	0.179494004248706	0.901325837405062
ENSG00000108924	Brain - Cerebellum	151	0.000430859580394	0.0338758536320404	0.0127187814977007	0.989869214143243	0.996775723367232	151	-0.0021621513204426	0.0046729016576983	-0.462699940813134	0.644258490780954	0.983034239260235
ENSG00000108960	Brain - Cerebellum	151	-0.0257576325420128	0.0249394709358651	-1.0328058926451	0.303372712534633	0.608590337042111	151	0.0131960058642819	0.0126986649220545	1.03916482128477	0.300421438774546	0.94010149175516
ENSG00000261873	Brain - Cerebellum	151	0.0003549647661007	0.001330040578609	0.266882658927601	0.789929517278395	0.918368727275594	151
ENSG00000166292	Brain - Cerebellum	151	0.0397474615809052	0.045278251829616	0.877848856234039	0.381442870805999	0.672216891910682	151	0.0170744580025171	0.0224709131237851	0.759847092481706	0.44855369396928	0.958659440286443
ENSG00000141179	Brain - Cerebellum	151	-0.0058439131399593	0.0221748641581502	-0.263537719928328	0.792501244607314	0.919103690056767	151	-0.0103927741202573	0.0088465508487861	-1.1747826127833	0.24196685541365	0.926488639065583
ENSG00000153930	Brain - Cerebellum	151	0.0237238786746774	0.0109972831528595	2.15724905369094	0.0325938641548832	0.213613925922359	151	-0.0246307849953176	0.0216002827044253	-1.14029919572634	0.256002158244719	0.92686607293312
ENSG00000214226	Brain - Cerebellum	151	0.0372054052682113	0.0309811217440589	1.20090568622958	0.231698516981502	0.537698126613674	151	0.0586792832222286	0.0293023206353137	2.00254730512747	0.0470509656354099	0.776786071925667
ENSG00000153933	Brain - Cerebellum	151	-0.0487618048090845	0.0168954005198808	-2.88609937075517	0.0044820970795671	0.0849561826314695	151	0.0040244326876604	0.0054894757521529	0.73311785484835	0.46464522511265	0.959551044233878
ENSG00000121060	Brain - Cerebellum	151	0.0728714256080816	0.0226844655245419	3.21239332393543	0.0016140988453875	0.0532450856622229	151	0.004008189800461	0.0074272268781666	0.539661688838891	0.590240732411345	0.980696969033839
ENSG00000121058	Brain - Cerebellum	151	0.0172515568170509	0.0187932427586382	0.917965943324033	0.360124232308626	0.655081418870206	151	0.0022135717041247	0.0077768830432678	0.2846348198641	0.776321493302298	0.990812808697114
ENSG00000121064	Brain - Cerebellum	151	0.0115914531417221	0.0257808789853644	0.449614349778473	0.653643677136476	0.852485465836635	151	-0.0085186081589846	0.0040270643333207	-2.11533947657604	0.036074414725262	0.756462178555211
ENSG00000121057	Brain - Cerebellum	151	0.0111028534667798	0.0156050062752566	0.711493047227063	0.47789417480456	0.742791070357176	151	-0.0024993193412783	0.0055170266203863	-0.453019264406463	0.651197775865888	0.983034239260235
ENSG00000153944	Brain - Cerebellum	151	0.0052288932237444	0.019631996293347	0.266345467145207	0.79034237757867	0.918368727275594	151	0.0123271723681905	0.0056476132405017	2.18272247819423	0.0306314587600852	0.752994621010567
ENSG00000181610	Brain - Cerebellum	151	0.0036790345212469	0.0183568682330182	0.20041733015382	0.841428239602371	0.941062836085202	151	-0.0006205190601514	0.0068200096495678	-0.0909850707015827	0.927627381593831	0.997418275092232
ENSG00000180891	Brain - Cerebellum	151	-0.0036838262491712	0.027777510693883	-0.132619020104723	0.894674101171682	0.961193661911569	151	-0.0074526494903165	0.0056252073967885	-1.32486661639734	0.187255688825042	0.902373763319268
ENSG00000136451	Brain - Cerebellum	151	0.0107471992695769	0.0151650006319585	0.708684393123489	0.479630640018039	0.743324096896872	151	-0.0012308641939412	0.0070714348670434	-0.174061448218621	0.862054842420113	0.995632877387745
ENSG00000136450	Brain - Cerebellum	151	-0.0089078016775874	0.0214267657922258	-0.415732442495799	0.678205536020858	0.862997173760972	151	0.0016796819206875	0.0026477254706321	0.634386736585069	0.526807048725147	0.969656010528515
ENSG00000011143	Brain - Cerebellum	151	-0.0216016557801877	0.023213072527493	-0.930581496895907	0.353579426147349	0.649712966649312	151	-0.0124543556540782	0.0046805461695961	-2.66087657354585	0.0086532394921839	0.690023667794074
ENSG00000167419	Brain - Cerebellum	151	0.0125299940578582	0.011783383488762	1.06336130618241	0.28934309716449	0.5957635151913	151	0.0005661650311744	0.0089164309237791	0.0634968224409776	0.949456499075291	0.99767807977288
ENSG00000005381	Brain - Cerebellum	151	0.0058700402167731	0.0290897559693779	0.201790631140132	0.840356386733392	0.940700107991271	151	0.0182439133890987	0.0209903953710562	0.869155300154819	0.386168399689934	0.947858920510097
ENSG00000005379	Brain - Cerebellum	151	-0.0377618238148183	0.0270870976075778	-1.39408896301441	0.165371799232192	0.458982834187999	151	-0.0026666595982652	0.0038088221266074	-0.700127102191688	0.484946141739661	0.963073494936587
ENSG00000213246	Brain - Cerebellum	151	0.0123352313693091	0.0166596755859142	0.740424464191765	0.460210779233977	0.732359545566914	151	-0.0088465122910612	0.0082177413544103	-1.07651383872206	0.283447777105354	0.932294289625546
ENSG00000108375	Brain - Cerebellum	151	-0.0580253092082507	0.0244093683236192	-2.37717373259937	0.0187189413750072	0.167553152929479	151	-0.0057170666240776	0.0057964943528438	-0.986297281782517	0.325595644223942	0.941951016605507
ENSG00000108389	Brain - Cerebellum	151	-0.0380433384121845	0.0187418305173928	-2.0298624713781	0.0441548449524712	0.244286448280024	151	0.0026412547680196	0.0041013531092512	0.643995944182883	0.520574025436302	0.969120911597866
ENSG00000108387	Brain - Cerebellum	151	0.0175079169889999	0.0375319011332882	0.466480952478893	0.641554421339265	0.846460520580445	151	-0.0046036199101244	0.0037619145705713	-1.22374387396715	0.222991966209674	0.919177635692755
ENSG00000121101	Brain - Cerebellum	151	-0.0130233064355956	0.0267566795817323	-0.486731038349284	0.627166077010257	0.838799532340604	151	0.0048784377116546	0.0089370130108018	0.545868927991739	0.585977227173918	0.980214019727535
ENSG00000108384	Brain - Cerebellum	151	-0.0050450857610962	0.0216188546480574	-0.233365080769882	0.815799086515239	0.929574175005923	151	-0.0019174117475187	0.0047669512584613	-0.402230197784247	0.68809447298845	0.985178370588234
ENSG00000108395	Brain - Cerebellum	151	-0.0572975782468328	0.0254316303256172	-2.25300452677299	0.0257230648651219	0.19196749057062	151	-0.0034439275252143	0.004931282550564	-0.698383734840024	0.486032265307708	0.963073494936587
ENSG00000182628	Brain - Cerebellum	151	-0.0166455026575201	0.0273998525574439	-0.607503366035374	0.544444147565575	0.788289011755058	151	-0.0087127993680654	0.0060752531734129	-1.43414588978696	0.153638433353562	0.893760126683936
ENSG00000068489	Brain - Cerebellum	151	-0.0103601328757555	0.0140673081821287	-0.73646875021315	0.462606545164213	0.734209724851111	151	0.0044334894823451	0.0163002874959217	0.271988422502019	0.7860096780473	0.990924072736466
ENSG00000167447	Brain - Cerebellum	151	0.0363006199128492	0.030222193374758	1.20112459948615	0.231613858016255	0.537698126613674	151	0.0020340047282621	0.0084415291285126	0.240952166046779	0.809925399317344	0.991073728263
ENSG00000153982	Brain - Cerebellum	151	-0.0492493629225379	0.0250483362870289	-1.96617301677003	0.0511420796834468	0.264992116477868	151	-0.0037912515811133	0.0076007557537665	-0.498799291009258	0.618660743373841	0.982538387777484
ENSG00000175155	Brain - Cerebellum	151	-0.0667377413372235	0.0204515987237856	-3.26320412592518	0.0013669036139964	0.0483649190964266	151	-0.002653896329588	0.0056537320984609	-0.469406099081073	0.639469643281563	0.98301180684563
ENSG00000108406	Brain - Cerebellum	151	-0.0145659829899712	0.0175142477122254	-0.831664781114393	0.406932623366313	0.693208646643159	151	-0.0070594496547776	0.0068419576016996	-1.031787986091	0.303853238194734	0.941657046748571
ENSG00000141367	Brain - Cerebellum	151	-0.0378511986505002	0.024846955672862	-1.52337369409973	0.129790553760688	0.409873081022482	151	0.0027731320528047	0.0028224525605903	0.982525655710133	0.327443104058594	0.941951016605507
ENSG00000141378	Brain - Cerebellum	151	0.0379506679986644	0.0175907731358431	2.15741898923908	0.0325803845378863	0.213613925922359	151	-0.0041969737607081	0.0088645922494163	-0.47345367306482	0.636586593942767	0.982783666699647
ENSG00000062716	Brain - Cerebellum	151	-0.0099411951676184	0.0186778648670007	-0.532244731311989	0.595351413209478	0.821042127020644	151	-0.0065337992971716	0.0071394020722575	-0.915174580594206	0.361587469163144	0.941951016605507
ENSG00000108423	Brain - Cerebellum	151	0.0139825148600382	0.0241074202849517	0.580008756422864	0.562787124499562	0.800428575345914	151	-0.0087991758288308	0.0062455623151527	-1.40886847089535	0.160969880319439	0.896882792062354
ENSG00000108443	Brain - Cerebellum	151	-0.0089179071452655	0.017985356781568	-0.495842659868998	0.6207379745321	0.836198765532264	151	4.91998508290643e-05	0.0094693868870489	0.0051956743784916	0.995861461410832	0.999164534521765
ENSG00000189050	Brain - Cerebellum	151	-0.0185630669443512	0.0278539426874208	-0.666443065266108	0.506161317786502	0.761676399933865	151	0.0056448002194275	0.0052161334119931	1.08218095159315	0.280930778856838	0.932294289625546
ENSG00000068097	Brain - Cerebellum	151	0.0200521703877293	0.0246554229406058	0.81329654883773	0.417349256362304	0.701899200772287	151	0.0145850581025302	0.0074807815044118	1.9496703778781	0.0531042265198087	0.784118151305794
ENSG00000167434	Brain - Cerebellum	151	0.049156807040974	0.0260410123611781	1.88766881867684	0.0610201865693123	0.289192946464679	151	0.0033177342918669	0.003503019126413	0.947107101657235	0.345126786909871	0.941951016605507
ENSG00000170832	Brain - Cerebellum	151	-0.0267989077276721	0.0273518941066374	-0.979782519747653	0.328785938976991	0.629884640987498	151	0.0027953280363304	0.0043474420542981	0.642982241377276	0.521229749304093	0.969158963235224
ENSG00000141371	Brain - Cerebellum	151	0.018339291907683	0.0129292944814521	1.41842943820267	0.158159266509758	0.449991263380873	151	0.0099684325854216	0.0093998534610396	1.06048808385563	0.290648792492411	0.937227046660311
ENSG00000062725	Brain - Cerebellum	151	-0.0229769839368568	0.0172042649829451	-1.33553999311417	0.183741734743394	0.483846104760836	151	-0.0074084115592498	0.0056144442528899	-1.31952713849398	0.189028911605254	0.902373763319268
ENSG00000170836	Brain - Cerebellum	151	0.0149085144398464	0.0256690714507633	0.580796795413614	0.56225721906406	0.80017896073761	151	-0.0301368563788136	0.0146686216053396	-2.05451181369647	0.0416837171375789	0.771163923409456
ENSG00000141376	Brain - Cerebellum	151	0.0118323126346284	0.0206939201581194	0.571777243954714	0.568336791251777	0.803629643925757	151	-0.0060657849923332	0.0053817447700309	-1.12710380211849	0.261521195734752	0.927092110875433
ENSG00000121068	Brain - Cerebellum	151	0.0610258867865703	0.0579048653144067	1.05389912324668	0.293639708420079	0.599200340171646	151	-0.0021692272329008	0.0188242649963424	-0.115235693575412	0.908414381110859	0.997418275092232
ENSG00000121075	Brain - Cerebellum	151	-0.009899028225809	0.0062705281966663	-1.57865939125699	0.116540579311716	0.391950622944289	151	-0.0346417075846307	0.0152656599541169	-2.26925712276779	0.0246967480644678	0.745626679090371
ENSG00000136492	Brain - Cerebellum	151	0.001635039379019	0.0077033830237876	0.212249523874134	0.832203233648835	0.937471969379316	151	0.0342685591113085	0.0237799899799491	1.44106701223185	0.151676443204136	0.893760126683936
ENSG00000108506	Brain - Cerebellum	151	-0.0723913829167568	0.0219832352832576	-3.29302679901216	0.0012387368896419	0.0467003807395013	151	-0.0084522343741273	0.0098541078206887	-0.857737151645724	0.392423383203904	0.948675884055946
ENSG00000108510	Brain - Cerebellum	151	-0.0213174060815215	0.0191650776000415	-1.11230470997286	0.267803396245612	0.5762977678925	151	-0.0048268248240416	0.0088842038087688	-0.543304152846819	0.5877371189579	0.980526672606637
ENSG00000172421	Brain - Cerebellum	151	-0.0022345539026175	0.0017044890496311	-1.3109816710768	0.191886271681027	0.494106980996253	151
ENSG00000087995	Brain - Cerebellum	151	0.0004391393054475	0.0180620944496408	0.0243127565671825	0.980635756001884	0.99438914892948	151	0.0066730103099972	0.0081189345164466	0.821907147604119	0.412450804198185	0.948675884055946
ENSG00000146872	Brain - Cerebellum	151	-0.0126733209917486	0.0149299785763336	-0.848850581194927	0.397329813540639	0.6853113948091	151	-0.0006305532295828	0.0065442747302315	-0.0963518885706238	0.923371344747437	0.997418275092232
ENSG00000011028	Brain - Cerebellum	151	-0.031873955604936	0.0563820450905029	-0.56532102646814	0.572707974445928	0.806495718574609	151	0.0123079954010434	0.010217126621202	1.20464352232874	0.230262240869833	0.920207419275796
ENSG00000173838	Brain - Cerebellum	151	-0.0130682786390698	0.0088579055799438	-1.47532376825726	0.142241214128266	0.428315993777663	151	-0.020930719705416	0.0181740887855852	-1.15167918195807	0.25130849441026	0.92686607293312
ENSG00000170921	Brain - Cerebellum	151	0.0021224724573353	0.0180771925653336	0.11741161962315	0.906692423245225	0.965440992455794	151	0.0077988375610601	0.0109531565254984	0.712017357088333	0.477574012656865	0.961164217421226
ENSG00000008283	Brain - Cerebellum	151	-0.023185720504606	0.0249506014846388	-0.929264992624749	0.354258842979813	0.650282230436165	151	-0.0084908566831563	0.0077578956041419	-1.09447936868642	0.275521399710229	0.932294289625546
ENSG00000159640	Brain - Cerebellum	151	-0.011505457568935	0.0393524596733217	-0.292369464690284	0.770411968441646	0.907979390272052	151	-0.0037907425377435	0.0080442408937636	-0.471236824929286	0.638164949368534	0.982808762005259
ENSG00000173826	Brain - Cerebellum	151	-0.0115047595433308	0.0157346900819621	-0.731171664862948	0.465825685918117	0.736111642660323	151	-0.0084894213385539	0.0203532115163957	-0.417104756746385	0.677205691707549	0.985178370588234
ENSG00000136485	Brain - Cerebellum	151	-0.0009706062565679	0.0136442494267811	-0.0711366544401379	0.94338464542862	0.981128275741624	151	0.0122496596238936	0.0081068761909758	1.51102093276438	0.132913600803818	0.876967477202358
ENSG00000136463	Brain - Cerebellum	151	0.0345007382827913	0.0213158813833557	1.61854617514108	0.107665514868555	0.37805527595007	151	-0.0059193795673289	0.0135052998064557	-0.438300493299633	0.661807037623673	0.983034239260235
ENSG00000198909	Brain - Cerebellum	151	0.0014159934061053	0.016286813744328	0.0869410940859116	0.930835378770409	0.975630329479755	151	-0.0105200478998302	0.0053091951546779	-1.98147696465083	0.0493889211321982	0.777545678201013
ENSG00000266173	Brain - Cerebellum	151	-0.0092770252016189	0.0187234915764996	-0.495475171589405	0.6209966707019	0.836198765532264	151	-0.0038140961473159	0.0027641788434476	-1.3798297300325	0.169718401965545	0.900419745039387
ENSG00000136490	Brain - Cerebellum	151	0.0134907454260657	0.0291629900781006	0.462598155742482	0.644329102036425	0.847785199822155	151	0.0067906033128529	0.0083827359984767	0.81007004325162	0.419199455756324	0.950543796067439
ENSG00000108588	Brain - Cerebellum	151	0.0081036864890132	0.0241701488583169	0.335276647922868	0.737889255943289	0.893270421410821	151	-0.0046689157586923	0.0094910289380774	-0.49192935656965	0.623497550734665	0.982538387777484
ENSG00000198231	Brain - Cerebellum	151	0.0083831353847295	0.0153456600389137	0.546287052070195	0.585687904111706	0.814847752719862	151	-0.0022912743853343	0.0039760641194076	-0.576266960623294	0.565309377904585	0.976349715470837
ENSG00000108592	Brain - Cerebellum	151	0.0100094384824348	0.0291698601182299	0.343143177302361	0.731975716599187	0.890100926522495	151	0.0026418949746141	0.0044639121045499	0.591834004061448	0.554864008795805	0.975158733089543
ENSG00000087191	Brain - Cerebellum	151	0.0060771400699779	0.0116399247306085	0.522094447397712	0.602381974346532	0.825586428037435	151	0.0020549421801224	0.0029512381713201	0.696298319834749	0.487333229623724	0.963073494936587
ENSG00000108604	Brain - Cerebellum	151	0.0157928259310765	0.0327594783032724	0.48208417072072	0.630455450775483	0.840753388042154	151	-0.000284635639055	0.0049074874108111	-0.0580002790079478	0.953826579295665	0.99767807977288
ENSG00000213218	Brain - Cerebellum	151	-0.0099233757875492	0.0264858411141345	-0.374667194626245	0.708442144527468	0.879430260185884	151	-0.0152775704128393	0.0097564780496048	-1.56588989747771	0.119508351166257	0.868381390925697
ENSG00000136487	Brain - Cerebellum	151	0.0014903478485087	0.017020060984461	0.0875641896858921	0.930340954404918	0.975305791316702	151	-0.0044652315155668	0.0046754215651914	-0.955043615491374	0.341111720879106	0.941951016605507
ENSG00000136488	Brain - Cerebellum	151	-0.002030696711528	0.0025334472276833	-0.80155477064545	0.424090427351716	0.706772742520478	151	-0.0036093392414054	0.0079932586974	-0.451547907811297	0.652255168264142	0.983034239260235
ENSG00000204414	Brain - Cerebellum	151	0.0017652494722474	0.0027010082287802	0.653552052688322	0.514410461870996	0.76835692415315	151
ENSG00000259384	Brain - Cerebellum	151	0.206144790603823	0.195523132620915	1.05432430342399	0.293445718623407	0.5990742017384	151	0.0230233666693668	0.0194114541043697	1.18607120031178	0.237493287042448	0.925223010200042
ENSG00000007312	Brain - Cerebellum	151	0.0127986571625378	0.0375177043731532	0.341136468138924	0.733482717871686	0.890983149580381	151	-0.0121803441400859	0.0233211245658704	-0.522288027135336	0.602250054786942	0.982538387777484
ENSG00000007314	Brain - Cerebellum	151	0.0010768598798261	0.0198608511364465	0.0542202281477234	0.956832531900252	0.985782179068813	151	-0.0094238044554544	0.0328224490375822	-0.2871146039305	0.774425836504639	0.990399346696488
ENSG00000224383	Brain - Cerebellum	151	-0.0473851958918363	0.0320654405311421	-1.47776531701835	0.141586983876497	0.427283713924863	151	-0.0032077443311836	0.0143673959900362	-0.22326553353219	0.823636467047152	0.991692609197795
ENSG00000108622	Brain - Cerebellum	151	0.02618629950085	0.0673264668347851	0.388945101858821	0.697873517533556	0.873735215990063	151	-0.0120414307587582	0.0109189919357989	-1.10279692755146	0.271903928902607	0.93105702468012
ENSG00000178607	Brain - Cerebellum	151	-0.0635194017263462	0.0221181807764233	-2.87181854459089	0.0046783424123082	0.0864180455959433	151	0.0037765082805606	0.0077594820915999	0.486695920678642	0.627193227265663	0.982538387777484
ENSG00000136478	Brain - Cerebellum	151	-0.0176660728834378	0.0149255628387075	-1.18361183925495	0.238456737943251	0.545309645955146	151	-0.0048770680504033	0.0036053141392901	-1.35274427192178	0.178198695382335	0.901325837405062
ENSG00000261371	Brain - Cerebellum	151	0.0204109104535282	0.066941862255222	0.304905029019207	0.760865117868845	0.903678553552791	151	-0.0484066026359322	0.0166121109511566	-2.91393446493697	0.0041229379401632	0.690023667794074
ENSG00000271605	Brain - Cerebellum	151	0.0003051603779425	0.0293541487829838	0.0103958176473998	0.99171943073041	0.997261873884498	151	-0.0108963179417924	0.0244571981550137	-0.44552601130881	0.656590155831964	0.983034239260235
ENSG00000256525	Brain - Cerebellum	151	0.0160321853739059	0.0186958270753727	0.85752747440762	0.392534359168239	0.681471597109656	151	0.0049551635685842	0.0062904694618045	0.787725558270624	0.432116011745569	0.954011599536589
ENSG00000108654	Brain - Cerebellum	151	-0.0732592324786568	0.0221959653929115	-3.30056526858944	0.0012081629243158	0.0462446572117811	151	0.006451538389216	0.0049161232222132	1.31232235190222	0.191441377897146	0.903154932157443
ENSG00000258890	Brain - Cerebellum	151	-0.0014820424356465	0.021941380458068	-0.0675455420172321	0.946238205965596	0.981637669741155	151	-0.0040288924737836	0.0023736771348886	-1.69732117926508	0.091736138656657	0.840021136748063
ENSG00000108854	Brain - Cerebellum	151	-0.0589805368272066	0.0174263499675141	-3.38456056128547	0.0009119386270777	0.0413057651364222	151	-0.005396426186963	0.0070477399951159	-0.765695980655181	0.445075645664474	0.958659440286443
ENSG00000176809	Brain - Cerebellum	151	-0.0227762288447304	0.0283866558440667	-0.802356888033751	0.423627879877396	0.706373615204159	151	-3.30926123416237e-05	0.0049184750681452	-0.0067282261032387	0.994640746136529	0.998887434954599
ENSG00000120063	Brain - Cerebellum	151	0.0043596104876742	0.0209002021599327	0.208591785587222	0.835052571557042	0.938542402292794	151	0.0007023184855719	0.0041801170686601	0.168014070906658	0.866801400596996	0.996450184568492
ENSG00000108370	Brain - Cerebellum	151	0.0720426402967519	0.0277623219828992	2.59497891931115	0.0104076469386977	0.127217625681476	151	0.0055346651275242	0.0110429664989365	0.501193689943478	0.616978855643506	0.982538387777484
ENSG00000168646	Brain - Cerebellum	151	0.0419896805312946	0.0178018196884715	2.35872968416185	0.0196391212807292	0.170860355142344	151	-0.001449239591387	0.0065168619447021	-0.222383043201517	0.824322057115723	0.991692609197795
ENSG00000154240	Brain - Cerebellum	151	0.0012381345571297	0.0207046729998583	0.0597997639053854	0.952395460511665	0.984429424515006	151	-0.0075367569893484	0.0076046762041709	-0.991068756512566	0.323268257661849	0.941951016605507
ENSG00000091583	Brain - Cerebellum	151	0.0711869047806711	0.0372693021858827	1.91006808835922	0.0580509793549673	0.282078481503405	151	0.0148414380299271	0.0217997102700025	0.680808957830493	0.497055282066866	0.963246425782376
ENSG00000154229	Brain - Cerebellum	151	0.105702002577157	0.0563950385607766	1.8743138629694	0.0628502210712162	0.293380003355035	151	0.000468657458204	0.0044601948472032	0.105075557068535	0.916458012027271	0.997418275092232
ENSG00000075429	Brain - Cerebellum	151	-0.0092188237528823	0.0309327458474662	-0.298027979744886	0.766098099996043	0.905861945734997	151	-0.020152359458175	0.0336101354543466	-0.599591735818751	0.549694446530676	0.974162063317919
ENSG00000198265	Brain - Cerebellum	151	-0.0243697019224151	0.0162511677821751	-1.49956620035298	0.135848370427455	0.419326917605678	151	0.0006814430041573	0.0064194193534423	0.106153370988595	0.915604298020517	0.997418275092232
ENSG00000197170	Brain - Cerebellum	151	0.0347475582632883	0.0204131258950988	1.70221642887292	0.090805855781565	0.348224732488569	151	-0.0198014208832655	0.0104746563382503	-1.89041246259858	0.0606561117855002	0.796944408195548
ENSG00000154217	Brain - Cerebellum	151	0.0538376316186132	0.028870025210654	1.86482800848907	0.0641777268421682	0.295404106633399	151	0.011367496194198	0.0100436787070651	1.1318060369854	0.259545011192039	0.926950563611385
ENSG00000130935	Brain - Cerebellum	151	-0.0098971641078276	0.0183483361014385	-0.539403903062999	0.590415495634132	0.817903670854842	151	-0.0055342618005018	0.0063820591497465	-0.867159277381751	0.387257385277008	0.947858920510097
ENSG00000171634	Brain - Cerebellum	151	-0.0674855335507039	0.0222904265143524	-3.02755685303964	0.0029072434854032	0.0693507394076623	151	0.0021669283848725	0.0027480397580305	0.788536038658167	0.431643468215237	0.953990223107976
ENSG00000186665	Brain - Cerebellum	151	-0.0368613501412712	0.0223801766736526	-1.64705358133596	0.101660143962951	0.36727460311885	151	0.0028948152268207	0.0101718537993455	0.284590722981789	0.776355215132204	0.990812808697114
ENSG00000182481	Brain - Cerebellum	151	0.0162782297890164	0.0367962301515642	0.44238851974689	0.658851311255387	0.854858943518925	151	0.0019335956503656	0.0075595993355074	0.255780176243412	0.798475447544979	0.990924072736466
ENSG00000196704	Brain - Cerebellum	151	-0.0006966247556383	0.0157369806442386	-0.0442667352389081	0.964751216105686	0.988221668911112	151	0.0015466349040169	0.0056347862565193	0.27447978212616	0.784098388448524	0.990924072736466
ENSG00000141337	Brain - Cerebellum	151	-0.009568886980687	0.0223024087998856	-0.429051725602668	0.668506960257611	0.858869761435529	151	-0.0010924793613449	0.0086368798331781	-0.126490049930788	0.899515567065396	0.997418275092232
ENSG00000108932	Brain - Cerebellum	151	0.0007917393222277	0.0361582019092885	0.0218965346842738	0.982559863913299	0.99481466182124	151	-0.0230130210357343	0.0131112702467425	-1.75520911419334	0.0812909877227093	0.83152900114774
ENSG00000070540	Brain - Cerebellum	151	-0.0414091197182879	0.0249251863208064	-1.66133641631884	0.0987542532744722	0.362522895373638	151	0.0068585772833541	0.0056589551544291	1.21198650566899	0.227447347082452	0.920207419275796
ENSG00000108946	Brain - Cerebellum	151	-0.0120363708238143	0.0311913435705755	-0.385888180692829	0.700131386599147	0.874630482589682	151	-0.0019847582497179	0.0048790242992721	-0.406794089960582	0.68474643676035	0.985178370588234
ENSG00000108950	Brain - Cerebellum	151	-0.065883670219287	0.0609944685782174	-1.0801581152363	0.281821782318117	0.588958626049061	151	0.0205005708769871	0.0151168639389767	1.3561391410112	0.177118643127881	0.901325837405062
ENSG00000141338	Brain - Cerebellum	151	-0.0635085760243854	0.0545069229182119	-1.16514696893972	0.245826457249258	0.554173515004983	151	-0.0076948814149357	0.0075932876699131	-1.01337941474614	0.312531478643723	0.941951016605507
ENSG00000154258	Brain - Cerebellum	151	-0.0215425648536248	0.0347814571831045	-0.619369244371088	0.536621596213613	0.78377145599542	151	0.0015747824483006	0.011440156127998	0.137653929778689	0.890700879454594	0.997185540618846
ENSG00000154262	Brain - Cerebellum	151	-0.0212239952289038	0.0216006846192751	-0.982561229099412	0.327420484388905	0.628714037086336	151	-0.0048647872860478	0.0101779533193725	-0.477973039706152	0.633374048993041	0.982538387777484
ENSG00000154263	Brain - Cerebellum	151	-0.0832348940798696	0.0351667495615333	-2.36686344679734	0.0192285163520326	0.169052930548631	151	0.0054900238533519	0.0056268271910163	0.975687304226658	0.330810236705932	0.941951016605507
ENSG00000154265	Brain - Cerebellum	151	-0.0811902060603991	0.0313490540227768	-2.58987738518074	0.0105562297996602	0.128377375305545	151	0.0032498678925369	0.0027782382178059	1.1697585439968	0.243976991736219	0.92686607293312
ENSG00000108984	Brain - Cerebellum	151	0.0216612187509766	0.0305059539768743	0.710065279958046	0.478776465233883	0.743211238338874	151	0.0135059811865198	0.0101714860387522	1.32782772694801	0.186277677394932	0.902373763319268
ENSG00000153822	Brain - Cerebellum	151	0.14539251379296	0.0762846668726355	1.9059205441076	0.0585914367456006	0.283225032501886	151	0.0002684837086695	0.0074771944238182	0.0359070118351174	0.9714048505653	0.998057961953417
ENSG00000123700	Brain - Cerebellum	151	-0.0262143187054524	0.033856910958529	-0.774267881011415	0.440002547462732	0.718315387615024	151	-0.0288703904633981	0.0320520814327035	-0.900733717528277	0.36919210955573	0.944092839979529
ENSG00000133195	Brain - Cerebellum	151	0.0112492087306662	0.0324751775151108	0.346394064372148	0.729536577736011	0.889270113042865	151	0.0089239790136985	0.0093008852579782	0.959476304262929	0.338882434575856	0.941951016605507
ENSG00000180616	Brain - Cerebellum	151	-0.0532223955061554	0.0338609859682982	-1.57179107412832	0.11812583456704	0.393603633109113	151	-0.0116995752532315	0.0062333217315506	-1.87694069985397	0.0624930437241612	0.806105321721105
ENSG00000166685	Brain - Cerebellum	151	0.0070035127106423	0.0282013846227809	0.248339321076632	0.804214743352702	0.924490797607571	151	0.004448891761995	0.0037908852337527	1.1735759559228	0.242448562981375	0.926566061781101
ENSG00000133193	Brain - Cerebellum	151	0.0098886964802029	0.0184278646317782	0.536616514056121	0.592335008896136	0.818984724536339	151	-0.0015602635136305	0.0083063889868884	-0.18783896541486	0.851259972523738	0.994045346560196
ENSG00000141219	Brain - Cerebellum	151	-0.022064675511117	0.0157903921870091	-1.3973481627182	0.164391786546591	0.457787468902342	151	-0.0003265049082723	0.0042973505080793	-0.0759781888069142	0.939538976687827	0.997418275092232
ENSG00000187959	Brain - Cerebellum	151	0.0170710832143063	0.016292930608975	1.04776013744897	0.296450325560539	0.602412019369298	151	0.033594204827154	0.0283069327680968	1.18678364421793	0.237212944843336	0.925223010200042
ENSG00000179604	Brain - Cerebellum	151	0.0715560532866816	0.0449903338754849	1.59047615616101	0.113852740774513	0.387712014643963	151	-9.00269224500543e-05	0.0058429883856341	-0.0154076846483896	0.987727666945229	0.998661665515479
ENSG00000069188	Brain - Cerebellum	151	0.0210894735066581	0.019085663492114	1.10499032508731	0.270949702351556	0.578629617152358	151	-0.0019997178319457	0.025006889196116	-0.0799666770329969	0.93637170002092	0.997418275092232
ENSG00000172809	Brain - Cerebellum	151	0.0381076325609127	0.0221092116825822	1.72360883363988	0.0868583539691024	0.338846278203068	151	-0.0035150857676232	0.002095396015286	-1.67752813405222	0.0955482042493856	0.843427897889725
ENSG00000141540	Brain - Cerebellum	151	-0.0713753557887662	0.0535320624151871	-1.33331974462686	0.184467252612332	0.484547856314476	151	0.0069370650465226	0.0079953960660562	0.867632446124003	0.386999064024013	0.947858920510097
ENSG00000171595	Brain - Cerebellum	151	0.0095462390016451	0.0064103756014142	1.48918559460681	0.138557805509861	0.423091565619031	151	-0.0030709752096503	0.0118453708350337	-0.259255303393935	0.795798231826799	0.990924072736466
ENSG00000196169	Brain - Cerebellum	151	0.124094051184136	0.0577326438711116	2.14946073596035	0.0332168481521082	0.215643941632013	151	-0.0099445409769949	0.0179899776076127	-0.552782287665928	0.581245777039872	0.979828761752084
ENSG00000257008	Brain - Cerebellum	151	-0.0646609298765162	0.0516224687627765	-1.25257337407973	0.212328662506318	0.517752767248107	151	-0.0508749048498447	0.0265145740418317	-1.91875248569259	0.0569391001583417	0.793813920209312
ENSG00000170412	Brain - Cerebellum	151	0.020399013398115	0.0285104925656497	0.715491440603604	0.475428148652205	0.741349858873201	151	-4.19386555256927e-05	0.0028799967386703	-0.0145620496587976	0.988401172052672	0.998661665515479
ENSG00000167851	Brain - Cerebellum	151	-0.0065155757328442	0.0367909159790861	-0.177097404602486	0.859673038743775	0.948052659715729	151	-0.0083909093327193	0.0163266235052259	-0.513940272465616	0.60805962330389	0.982538387777484
ENSG00000178789	Brain - Cerebellum	151	-0.0108814920748661	0.0096031686708756	-1.13311475074548	0.258990969191506	0.566417542289822	151	-0.0105255253798982	0.024215604265863	-0.434658795392366	0.664442692498382	0.983727870378384
ENSG00000186407	Brain - Cerebellum	151	-0.0236464368946125	0.0586910446146417	-0.402896848230802	0.687603162942137	0.867876323796397	151	-0.0219361753834484	0.0327557693741722	-0.669688906795911	0.504098750672685	0.966744185170683
ENSG00000172794	Brain - Cerebellum	151	0.0067536165463188	0.0289705982168219	0.233119678640164	0.81598928067455	0.929657092401844	151	0.0011318304114185	0.0032794165508841	0.345131639685538	0.730485026420286	0.987077859587013
ENSG00000186074	Brain - Cerebellum	151	0.0097205893811227	0.039660072461546	0.245097620296778	0.806718996248561	0.925745624788899	151	-0.00257819126395	0.0170129034884843	-0.151543283937108	0.879753376915199	0.996859550191339
ENSG00000109062	Brain - Cerebellum	151	0.0810634993466925	0.023540829676282	3.44352771170024	0.0007462213983198	0.0376261343674561	151	-0.0058063158051437	0.0105366476618328	-0.551059121600519	0.582423408306015	0.980108107125456
ENSG00000109065	Brain - Cerebellum	151	0.0358291595980547	0.0207373872891474	1.72775668884794	0.0861093934063541	0.338158763689536	151	0.0030524668748214	0.0030296690016216	1.00752487258099	0.315325686361915	0.941951016605507
ENSG00000109066	Brain - Cerebellum	151	0.0167139315062351	0.0184799635389026	0.904435307518345	0.367228585783534	0.660235883648971	151	-0.0289008656521697	0.016329937044166	-1.76980876129554	0.0788165747296463	0.831084422017742
ENSG00000161509	Brain - Cerebellum	151	0.0143169083707224	0.0190954335626672	0.74975560642482	0.454587273489652	0.728463123451252	151	0.0009654497303334	0.0046661423713295	0.206905330678623	0.83636795720311	0.992102385863743
ENSG00000161513	Brain - Cerebellum	151	0.0585017841847412	0.0211819068778235	2.76187524202506	0.0064727519385008	0.101979655914649	151	-0.0076639366304077	0.0053307556831414	-1.43768296390793	0.152633326890316	0.893760126683936
ENSG00000172782	Brain - Cerebellum	151	0.0259681633495362	0.0249981498918009	1.03880340992969	0.300583507508374	0.60634690009672	151	-0.0134922850860875	0.0089874427577008	-1.50123738752347	0.135422924773615	0.876967477202358
ENSG00000182040	Brain - Cerebellum	151	0.0995340257234924	0.0640501982597829	1.55400027521835	0.122311569844003	0.397875396600496	151	0.017929103115095	0.0263270068863551	0.681015627507106	0.496924880167015	0.963246425782376
ENSG00000183034	Brain - Cerebellum	151	0.0160830578917425	0.0104166445631975	1.54397683382274	0.124720901558298	0.401796694867566	151	0.0097533447953393	0.0157947380763157	0.617505953451961	0.537849233411239	0.972740844869659
ENSG00000182938	Brain - Cerebellum	151	0.0243157857295689	0.0116413178106168	2.08874855279642	0.0384355951629481	0.229829763523459	151
ENSG00000167861	Brain - Cerebellum	151	0.0206944165805002	0.0165247563075858	1.25232809460557	0.212417736595874	0.517778607795565	151	-0.0013505795086912	0.0031415073175901	-0.429914487586574	0.667882646879513	0.983976335350037
ENSG00000167862	Brain - Cerebellum	151	0.0557365013866285	0.0163293732518435	3.41326642039591	0.0008273755810671	0.0395994753148479	151	-0.0178918345999511	0.013519164111088	-1.32344237061793	0.187727458239617	0.902373763319268
ENSG00000180901	Brain - Cerebellum	151	-0.0245938587593713	0.0172683080318598	-1.42421936845208	0.156479559897138	0.447906191150306	151	-0.0023103732219866	0.0050663256406132	-0.456025408920799	0.649039610070279	0.983034239260235
ENSG00000167863	Brain - Cerebellum	151	0.0219085073120459	0.017380132823608	1.26054889996507	0.209447158011948	0.514298502166096	151	-0.0059410726939177	0.005015605361068	-1.18451757389713	0.238105449022055	0.925223010200042
ENSG00000170190	Brain - Cerebellum	151	0.0079717986779521	0.0320853643965956	0.24845591838745	0.804124708159261	0.924454412908861	151	-0.0184709088119231	0.0128869963161455	-1.43329821463375	0.153880064904862	0.893760126683936
ENSG00000125449	Brain - Cerebellum	151	0.0336503991688793	0.0244136379270572	1.37834432006486	0.170168712806096	0.464746125724909	151	0.0001975021120234	0.0073607078445657	0.026831945540295	0.978629890202013	0.998057961953417
ENSG00000125458	Brain - Cerebellum	151	0.0711966341815385	0.0312415513290729	2.27890841372157	0.0240970639337075	0.18662344823325	151	-0.0016689927074989	0.0035379189407998	-0.47174419070257	0.637803567636669	0.982808762005259
ENSG00000189159	Brain - Cerebellum	151	0.0135434430805106	0.0227881416009808	0.594319770240838	0.553202021000919	0.793495860180139	151	0.0041013805281744	0.0084718275663794	0.484119925250936	0.629015792692822	0.982538387777484
ENSG00000188612	Brain - Cerebellum	151	-0.0051704407031773	0.0230855195788089	-0.223968998641188	0.823089060385346	0.933113208429983	151	0.0005971989099028	0.0020373114750238	0.29313088215726	0.76983239019795	0.990112140900033
ENSG00000125450	Brain - Cerebellum	151	-0.0298433387186803	0.0410059547643664	-0.727780608698661	0.467893077511111	0.737128097097601	151	-0.0027706664524045	0.0030425656791156	-0.910634886675589	0.363967337780994	0.943063256494665
ENSG00000125447	Brain - Cerebellum	151	0.0179367774133932	0.0121103465685282	1.48111181722961	0.140694062631485	0.426853762733652	151	-0.0040819910570268	0.0038882254862189	-1.04983393362724	0.295504360313177	0.939370476261191
ENSG00000125445	Brain - Cerebellum	151	0.0491951477550499	0.0175415634702619	2.80449047990791	0.0057136968122039	0.0962453992813154	151	0.0013245740328567	0.0055711053651303	0.237757849842016	0.812397480156926	0.991073728263
ENSG00000125457	Brain - Cerebellum	151	-0.0073566535873498	0.0244567104096259	-0.300803070573805	0.763985125669392	0.904833482689757	151	0.002865417616999	0.0074073213204412	0.386835874000989	0.699432914645965	0.985178370588234
ENSG00000125454	Brain - Cerebellum	151	0.0012279843512369	0.0234609319208414	0.0523416697759611	0.958326748145954	0.986679610517136	151	-0.0091834262863327	0.0084489334299417	-1.08693320434838	0.278831957875294	0.932294289625546
ENSG00000177885	Brain - Cerebellum	151	-0.0196938051219511	0.0118831384855445	-1.65728987724143	0.0995706525414151	0.363399775409542	151	-0.0194339499858554	0.0082511362897202	-2.35530590011793	0.0198185375966425	0.745485727055113
ENSG00000177728	Brain - Cerebellum	151	0.0229503016318535	0.0165317542069253	1.38825567720087	0.167136895506328	0.461272359370653	151	-0.0013673512386299	0.0018727304579634	-0.730137769060951	0.466459184377685	0.959551044233878
ENSG00000177303	Brain - Cerebellum	151	0.0894085626940333	0.0293256290279199	3.04881994547877	0.0027205177429483	0.0668954590484854	151	0.0145032749980596	0.0084302707500985	1.72038068859058	0.0874516545864931	0.832758297260929
ENSG00000182173	Brain - Cerebellum	151	0.0062868350326967	0.0214131716580937	0.293596629825757	0.769475802871638	0.907855117887418	151	-0.0042341015277348	0.0035927735733117	-1.17850497431485	0.24048514454964	0.925223010200042
ENSG00000073350	Brain - Cerebellum	151	0.0479463238211685	0.0423930839359171	1.13099400585355	0.25987964200009	0.567244831649064	151	-0.0072832280127389	0.0036550966939939	-1.99262252752621	0.0481402321891095	0.776786071925667
ENSG00000266714	Brain - Cerebellum	151	0.0232541561481001	0.0439332266831351	0.529306811808266	0.597382462519039	0.822303217554244	151	-0.0059769308337455	0.0029251141889162	-2.04331538795757	0.0427936831134384	0.771163923409456
ENSG00000108469	Brain - Cerebellum	151	0.0110959410378584	0.024580509618944	0.451412163940931	0.652350627575363	0.851963194983127	151	-0.0013620518637553	0.00306663476824	-0.444151966794874	0.657580935589535	0.983034239260235
ENSG00000204323	Brain - Cerebellum	151	0.035060161412058	0.0375126321814504	0.93462280232617	0.351499005052941	0.648779252298126	151	-0.0072575174763029	0.0176365111439486	-0.411505281122059	0.681296894355037	0.985178370588234
ENSG00000259120	Brain - Cerebellum	151	0.0336135085435624	0.0355191683799341	0.946348410638795	0.345507228416034	0.644476677019316	151	0.0116829686694663	0.0346627128661483	0.337047152500172	0.73655846386231	0.987704523938832
ENSG00000161526	Brain - Cerebellum	151	0.0312813919961772	0.013932321263309	2.24523906712927	0.0262288250730528	0.193555262832504	151	0.00066647285277	0.0029118952330546	0.228879406513148	0.819278359307707	0.991692609197795
ENSG00000132470	Brain - Cerebellum	151	0.307271573941576	0.0887328843062981	3.46288274458544	0.0006982967342104	0.0363711529259459	151	0.0100385397173384	0.0067840576316563	1.47972500565085	0.141070407776795	0.881770032023791
ENSG00000108479	Brain - Cerebellum	151	0.0507532171317417	0.0324760076320678	1.56279114436549	0.120228888271826	0.395239601578129	151	-0.0054074978024457	0.0056705461200691	-0.953611466681772	0.341833999430089	0.941951016605507
ENSG00000132475	Brain - Cerebellum	151	0.0351536033894791	0.027632464653811	1.27218486768718	0.205294631522383	0.51014655390825	151	0.0010530732546115	0.005078442812573	0.207361447884051	0.836012403321932	0.992102385863743
ENSG00000132478	Brain - Cerebellum	151	0.0608050320851594	0.0155955078876724	3.89888117290642	0.0001458692928747	0.0177668798721401	151	0.0117657664620171	0.0064213607830922	1.83228553253026	0.0689173003312183	0.820992734562409
ENSG00000092929	Brain - Cerebellum	151	0.0254946224665167	0.0383390315403695	0.664978259549199	0.507095115278852	0.762665658750507	151	-0.0087075991191475	0.0039477791682601	-2.20569559441319	0.028946144907969	0.746775457544106
ENSG00000132471	Brain - Cerebellum	151	0.0675084899266367	0.0157255321703575	4.29292243946375	3.16662093792484e-05	0.0084371528239802	151	0.0022106052802143	0.0037142518086394	0.595168393018589	0.552639114120931	0.974876543912909
ENSG00000132481	Brain - Cerebellum	151	0.125245247136856	0.0403933267055783	3.10064204539904	0.0023108251925184	0.0617520723339895	151	0.0074144167147049	0.0098430134386877	0.753266950298237	0.452485151656789	0.959256141617683
ENSG00000141569	Brain - Cerebellum	151	0.0210503791225943	0.0186808856481768	1.1268405320306	0.261626277794803	0.569349983865161	151	0.0019299041494598	0.0074914247463465	0.257615101907158	0.797061532097667	0.990924072736466
ENSG00000204316	Brain - Cerebellum	151	0.0446845612671796	0.0150760999237064	2.96393374236764	0.0035388058801834	0.0763398532790517	151	0.0016412766265847	0.0027165733271682	0.604171663680282	0.546653792937228	0.974001142406857
ENSG00000188878	Brain - Cerebellum	151	-0.0102238493779973	0.0259469814510191	-0.394028469064779	0.694124880358892	0.872075962517075	151	-0.0043530653747952	0.0035420255482657	-1.22897627797367	0.221029595047953	0.918447087539556
ENSG00000161533	Brain - Cerebellum	151	0.0210392365380552	0.0161639391210545	1.30161567551627	0.195062070262993	0.49821031912621	151	-0.0110877445148709	0.0087301552651219	-1.27005123942845	0.206057915416208	0.910544486799252
ENSG00000257949	Brain - Cerebellum	151	0.0097072611504969	0.032516148769288	0.298536620046024	0.765710685480022	0.905834093325086	151	-0.0104799601923014	0.0118634627642457	-0.883381218499378	0.378461870826994	0.947665103079773
ENSG00000250506	Brain - Cerebellum	151	0.0311258398132825	0.0301168222155325	1.03350345499698	0.303047414153001	0.608516164177512	151	-0.0110932547600003	0.0140371450250368	-0.79027856022106	0.430628531250203	0.953990223107976
ENSG00000167880	Brain - Cerebellum	151	0.0600282865979421	0.026468945479076	2.26787601513612	0.0247782331366228	0.188987737709675	151	0.0134044530368341	0.0245957106238214	0.544991492291003	0.586579026094644	0.98028848995888
ENSG00000167881	Brain - Cerebellum	151	0.026413887235397	0.0120167700572122	2.19808543474159	0.0294902299363568	0.204712100312264	151	0.0058622814652968	0.0068608120770913	0.85445883073686	0.39423068660565	0.948675884055946
ENSG00000186919	Brain - Cerebellum	151	-0.0229668729339286	0.0208732946220335	-1.10029937055002	0.272980947318013	0.580965096751803	151	-0.000689233736268	0.0026212430132528	-0.26294156351903	0.792961012967422	0.990924072736466
ENSG00000182473	Brain - Cerebellum	151	-0.0183968171676303	0.0146753063658635	-1.25358999049066	0.211959765327317	0.517672077313056	151	-0.0019385237716608	0.0026946562175547	-0.719395579678041	0.473030727638377	0.960015746505347
ENSG00000141576	Brain - Cerebellum	151	0.0183598999001742	0.0234308447850139	0.783578230688333	0.434534775161294	0.714058665158186	151	0.0188269504096057	0.009521890337837	1.97722823322101	0.0498720996747655	0.778578257244118
ENSG00000185262	Brain - Cerebellum	151	0.0516617657547614	0.0279152503688529	1.85066460347439	0.0662032970449466	0.30001803245841	151	0.0206409389112942	0.0220483656365047	0.936166392175561	0.350711363312434	0.941951016605507
ENSG00000129646	Brain - Cerebellum	151	0.0022660813023315	0.0345236172923645	0.0656385825141426	0.947753794863842	0.982501871669116	151	0.0106271604756986	0.0072383243676298	1.4681796415789	0.144175838686227	0.885564082794266
ENSG00000161542	Brain - Cerebellum	151	-0.0288061151797239	0.0291304497959253	-0.988866130853675	0.324336073651769	0.625503564728034	151	-0.0004293439683964	0.0047559492674626	-0.0902751363084915	0.92819053881689	0.997418275092232
ENSG00000176170	Brain - Cerebellum	151	-0.0119715320709954	0.043523907230978	-0.275056465116136	0.783654927065478	0.915482063812123	151	-0.0009104030064923	0.0181887988974178	-0.0500529480603352	0.96014762752166	0.997932546470485
ENSG00000175931	Brain - Cerebellum	151	0.0085713817035448	0.0130237307700899	0.658135664415741	0.51146927577446	0.766042802933485	151	0.0042113293137043	0.0049438999488916	0.851823329201572	0.395687293488823	0.948675884055946
ENSG00000129673	Brain - Cerebellum	151	0.0390943008818044	0.0233956800288423	1.67100511007198	0.0968254192936996	0.358561353987742	151	0.0339874707264984	0.0232299897017188	1.46308591449714	0.145562649340517	0.887890068036806
ENSG00000129667	Brain - Cerebellum	151	0.0644057514416935	0.0493664861305412	1.3046452459951	0.194030578275247	0.496939420782435	151	0.0043012115581631	0.0108913971547147	0.394918254936766	0.693471329174603	0.985178370588234
ENSG00000161544	Brain - Cerebellum	151	0.0140187651520895	0.0270689951377063	0.51789012044122	0.605305112788062	0.827168478112209	151	-0.0049265516633041	0.0099101843644946	-0.497120081938598	0.619841468810244	0.982538387777484
ENSG00000214140	Brain - Cerebellum	151	-0.0138732961528726	0.0354558994879611	-0.39128315324741	0.696148432180114	0.873142616524377	151	-0.0004354806662714	0.0038089106663248	-0.114332076654248	0.909129389627822	0.997418275092232
ENSG00000070731	Brain - Cerebellum	151	-0.002999612987613	0.0158016388362726	-0.18982923345441	0.849702007156411	0.944503598906671	151	0.0041496252542639	0.0205663586418029	0.201767620925832	0.840375236349082	0.992102385863743
ENSG00000070526	Brain - Cerebellum	151	0.0532095407688492	0.0423625036293243	1.25605278749428	0.211068035933355	0.516465968315367	151	0.0058199210663388	0.0134456124936748	0.432849085088294	0.665754021657671	0.983756327131422
ENSG00000182534	Brain - Cerebellum	151	-0.0117565030735527	0.0241950054495356	-0.485906196552575	0.627749413279544	0.83902727312011	151	0.0037698620468309	0.0072146019520996	0.522532230032987	0.602080484209307	0.982538387777484
ENSG00000070495	Brain - Cerebellum	151	0.0310632261345487	0.0256194263127773	1.21248718668834	0.227250100742166	0.533710782431244	151	-0.0028772880277812	0.0071169483044491	-0.404286767965206	0.686585019626546	0.985178370588234
ENSG00000181038	Brain - Cerebellum	151	-0.0276740535518134	0.0182956946986399	-1.5125992211638	0.132505354834456	0.414314729156552	151	0.0032554095533053	0.0046781605284558	0.69587384475238	0.487598266414782	0.963073494936587
ENSG00000161547	Brain - Cerebellum	151	-0.0420462721761066	0.0225378588558558	-1.86558414643644	0.0640710576426703	0.295404106633399	151	0.0084004706320833	0.0044188075008432	1.90107186848043	0.0592348817055486	0.795881785416606
ENSG00000092931	Brain - Cerebellum	151	-0.0183812868685343	0.0164609314597662	-1.11666140603658	0.265941447931673	0.573928974587722	151	0.0034386128733943	0.0046300184233368	0.742678010969148	0.458852858105738	0.959551044233878
ENSG00000167889	Brain - Cerebellum	151	0.0288021179677125	0.0278094154971866	1.03569663197799	0.30202618342863	0.607689259154483	151	-0.0047628032139245	0.0066616766315925	-0.714955630139306	0.475761829846276	0.960779232396891
ENSG00000129657	Brain - Cerebellum	151	0.040062149892044	0.0215779588201711	1.85662370690011	0.0653446667078191	0.298433069700493	151	0.0051446674364562	0.0027566840377885	1.86625212245343	0.0639833382514751	0.809428402353559
ENSG00000184640	Brain - Cerebellum	151	0.0511886088991653	0.0313117642553668	1.63480436559533	0.104206716139944	0.372112799840647	151	-0.0033080419959317	0.0039449256019445	-0.838556244077485	0.403069591814682	0.948675884055946
ENSG00000078687	Brain - Cerebellum	151	0.0019603549464888	0.0189322409402184	0.103545848200378	0.917669377812841	0.970092309884979	151	-0.009748388403253	0.0087504824984383	-1.11404010064506	0.2670664636136	0.929089261945527
ENSG00000141524	Brain - Cerebellum	151	-0.021219395337871	0.0492705526381843	-0.430670942412489	0.667331670849283	0.85834319575183	151	-0.014051627536377	0.0048731726644804	-2.88346596844316	0.0045196661805056	0.690023667794074
ENSG00000167895	Brain - Cerebellum	151	0.0260320825509775	0.0290960009324012	0.894696237172176	0.372396370963924	0.663649312081348	151	0.009048445046744	0.0148613242471606	0.608858598080377	0.543550833039081	0.97301689495283
ENSG00000187997	Brain - Cerebellum	151	-0.0005571620308873	0.0041528464397689	-0.134163889507631	0.893454517459358	0.96054853540545	151	0.0023059175907082	0.0031536025649154	0.731201076623304	0.465811500622626	0.959551044233878
ENSG00000108639	Brain - Cerebellum	151	-0.0224872614618244	0.0232559557216273	-0.966946348324525	0.33514194321934	0.634986216440865	151	0.0002869103338621	0.0032379015526067	0.0886099621006625	0.929511584462553	0.997418275092232
ENSG00000167900	Brain - Cerebellum	151	0.0011454416660369	0.03650690782653	0.0313760253670288	0.975011763231576	0.992132461547913	151	-0.0108481228535655	0.0183432689549076	-0.59139528947828	0.555157073159305	0.975158733089543
ENSG00000183077	Brain - Cerebellum	151	-0.0588414463031946	0.0279880149888855	-2.10238011972487	0.0372062258461813	0.225631321351373	151	0.0047922405238682	0.0052443051188703	0.91379895243406	0.36230757951266	0.942087668534547
ENSG00000089685	Brain - Cerebellum	151	-0.0564441338193778	0.0299425896681777	-1.8850785601676	0.0613716036098068	0.289863217614282	151	-0.0041007713681499	0.0190456476030095	-0.215312781882093	0.829819655241189	0.992102385863743
ENSG00000204278	Brain - Cerebellum	151	-0.134475956183588	0.0767036711487647	-1.7531880048189	0.0816318220975696	0.331480048043115	151	-0.0146474841717257	0.0127964295194706	-1.14465399504124	0.254198809807446	0.92686607293312
ENSG00000184557	Brain - Cerebellum	151	-0.155643472342216	0.148922898000481	-1.04512787779428	0.297661006431927	0.603555432941879	151	0.0029718860597051	0.0097079518180028	0.306129049197991	0.759936254812843	0.990112140900033
ENSG00000087157	Brain - Cerebellum	151	-0.0034429881115257	0.0167726054270477	-0.205274495158248	0.837638598003713	0.939783856075305	151	-0.0035842658350444	0.0040830973649362	-0.877830116377943	0.381457590315479	0.947858920510097
ENSG00000187775	Brain - Cerebellum	151	-0.0376450014535436	0.0232647434666978	-1.61811375687122	0.107758747146621	0.37805527595007	151	-0.0137570480787254	0.0096343366039376	-1.42791856297638	0.155420353028137	0.893760126683936
ENSG00000108669	Brain - Cerebellum	151	0.004048381628384	0.0231727708106845	0.174704253602568	0.861549830697042	0.948360372636809	151	-0.0079904321343858	0.0029019328606281	-2.75348621699549	0.0066350070744263	0.690023667794074
ENSG00000055483	Brain - Cerebellum	151	0.028151468746529	0.019222415323513	1.46451256373042	0.145166365788796	0.43246740092188	151	-0.0014955428613031	0.0057209531958972	-0.261414979303747	0.794135651779537	0.990924072736466
ENSG00000035862	Brain - Cerebellum	151	-0.0554358167196457	0.0472672681848245	-1.17281617593978	0.242746157313997	0.550371587805897	151	-0.0050608023866197	0.0105736478932601	-0.478624069735257	0.632911844037678	0.982538387777484
ENSG00000178404	Brain - Cerebellum	151	0.0090599007963686	0.0068842778444923	1.31602776660399	0.190191255703637	0.491698345234765	151	-0.0010532230246544	0.0127226559309228	-0.0827832671395689	0.93413564257336	0.997418275092232
ENSG00000108679	Brain - Cerebellum	151	0.0452888622366327	0.0461135090150862	0.982117023924947	0.327638516245129	0.62894930886419	151	0.0045112409633719	0.0065545357710628	0.688262467540162	0.492364024946717	0.963115088055672
ENSG00000171302	Brain - Cerebellum	151	0.0038670962983793	0.029189807768769	0.132481047117989	0.894783035024411	0.961193661911569	151	-0.0063461691635224	0.0073456435570784	-0.863936442628924	0.389019680483454	0.948295040442785
ENSG00000173918	Brain - Cerebellum	151	0.0726001500589658	0.0573609271200411	1.26567253536598	0.207611176630894	0.512521885059803	151	-0.0064720362222368	0.0113966141202781	-0.567891143275712	0.570968717926482	0.977228639251383
ENSG00000167280	Brain - Cerebellum	151	0.0538013818497914	0.0469011985495323	1.14712168374486	0.253174938966975	0.560446414681902	151	0.0034918221955091	0.0050887273675466	0.68618771321456	0.493667466704629	0.963115088055672
ENSG00000167281	Brain - Cerebellum	151	0.0239285061511066	0.0253092709134701	0.945444309040579	0.34596687043207	0.644930471676643	151	0.0024863842013612	0.0035850581531941	0.693540828381242	0.489056373898157	0.963073494936587
ENSG00000182156	Brain - Cerebellum	151	0.0020044949990286	0.0032454704207598	0.617628491144699	0.53776559970914	0.784227107643811	151
ENSG00000173894	Brain - Cerebellum	151	-0.0379839555522832	0.0185361840825325	-2.04917880525784	0.0422035827969987	0.239044427548787	151	-0.0286075713472797	0.0344797402061752	-0.829692195365096	0.408048015077835	0.948675884055946
ENSG00000141570	Brain - Cerebellum	151	-0.0456790254220232	0.0415864491245551	-1.09841129463135	0.273801471027846	0.581802943301508	151	-0.0177988015246892	0.0202951992576188	-0.876995652950166	0.38190918628135	0.947858920510097
ENSG00000141582	Brain - Cerebellum	151	0.0129445117705253	0.0249603217127794	0.518603562865853	0.60480862622247	0.826727346516402	151	-0.0037721729607565	0.0119392312274631	-0.315947726356082	0.752486951825246	0.990112140900033
ENSG00000167291	Brain - Cerebellum	151	0.0097776888675978	0.021015382316207	0.465263430399613	0.64242393165102	0.84702075358975	151	-0.0091163527081697	0.0089659847024753	-1.01677094158469	0.31092035837539	0.941951016605507
ENSG00000141519	Brain - Cerebellum	151	-0.0270248956178046	0.0487303719994387	-0.554580121368987	0.580015621154	0.811179353407201	151	-0.012890644936026	0.0070704770669139	-1.82316480401971	0.070294695632045	0.821024929541848
ENSG00000171298	Brain - Cerebellum	151	-0.0569756769794782	0.0330293973997847	-1.72499898468779	0.0866067506741031	0.338584601923572	151	-0.0002170434712866	0.0048612249576262	-0.0446478970174195	0.964448100058771	0.998057961953417
ENSG00000141543	Brain - Cerebellum	151	0.0576506511196959	0.0317336307115784	1.81670517450943	0.0712774261355957	0.310239775520036	151	-0.0076321846710248	0.0108110741904162	-0.705959883042023	0.4813219741341	0.963073494936587
ENSG00000141527	Brain - Cerebellum	151	0.0333325028689681	0.0160142994518835	2.08142123038967	0.0391107103422736	0.230729876139926	151	-0.006858400847391	0.0110169255976973	-0.622533100234838	0.534548602434487	0.972051190716246
ENSG00000181523	Brain - Cerebellum	151	0.0939816589096927	0.0404747042748123	2.32198506681069	0.0215919689389024	0.178251947955465	151	0.0062238179267586	0.0079602030793839	0.781866726852445	0.435540943957148	0.955624806527526
ENSG00000181045	Brain - Cerebellum	151	0.151832915278131	0.047488534425137	3.19725418179596	0.001695426017237	0.0551846347896227	151	-0.0025891622885176	0.0102237313691826	-0.25325022685183	0.800426013067896	0.990924072736466
ENSG00000173821	Brain - Cerebellum	151	0.0586669523055829	0.0358756765421413	1.63528490498764	0.104105857870089	0.371850248931873	151	-0.0004231413631456	0.0045858618255618	-0.0922708488047001	0.926607528328458	0.997418275092232
ENSG00000173818	Brain - Cerebellum	151	0.0173348606410152	0.0178976721269283	0.968553928023615	0.334341577119068	0.63446363040548	151	0.0005458744245212	0.0041445244383435	0.131709785439069	0.89539258273724	0.997185540618846
ENSG00000171246	Brain - Cerebellum	151	0.0336410177148921	0.0276986342100389	1.21453705839039	0.226469200920858	0.532630837375895	151	0.0007054425449882	0.0049965187671262	0.141186809830391	0.88791420275729	0.996859550191339
ENSG00000141564	Brain - Cerebellum	151	0.0444048879707476	0.0174931979197952	2.53840882463801	0.0121653095102283	0.137577686189226	151	-0.0034893515747019	0.0062215040727636	-0.560853377879728	0.575744936061821	0.977665162755005
ENSG00000176108	Brain - Cerebellum	151	0.0036829880495319	0.0266876384692374	0.138003520010857	0.890424462705548	0.959636601039998	151	-0.0226336159470588	0.0139520731663051	-1.62224034215359	0.106878513671668	0.863103869916536
ENSG00000175866	Brain - Cerebellum	151	0.0114666739993165	0.0298832854425742	0.38371530537871	0.701737922293834	0.875527402222091	151	-0.0023867605892213	0.0028826131632753	-0.827985044829766	0.409011055538632	0.948675884055946
ENSG00000181409	Brain - Cerebellum	151	0.0022106043797063	0.0228218014382908	0.0968637110301612	0.922965146708943	0.972078630636517	151	0.0038172560118137	0.0044432264844577	0.859118036221302	0.391663637669754	0.948675884055946
ENSG00000225180	Brain - Cerebellum	151	-0.0242754337344608	0.0311742536113241	-0.778701361614724	0.437393899502207	0.715986712499943	151	0.0163430315966235	0.022157989464471	0.737568344042611	0.46194363630516	0.959551044233878
ENSG00000141577	Brain - Cerebellum	151	0.0071850440738858	0.0267598621163654	0.268500788331479	0.788686259572894	0.918102972499931	151	-0.0027536572709134	0.0052089433024616	-0.528640284798663	0.59784624100895	0.98227557219208
ENSG00000167302	Brain - Cerebellum	151	0.0209560085083079	0.022085131404606	0.948874069363129	0.344225277061284	0.643046606534729	151	-0.0033321840297074	0.0033283152844602	-1.00116237342815	0.318381069928318	0.941951016605507
ENSG00000224877	Brain - Cerebellum	151	0.0584728494457981	0.0307792908365544	1.89974648071989	0.0594037794813552	0.285462653811162	151	-0.0037643559505172	0.0085287214187169	-0.441374007392963	0.659585889658216	0.983034239260235
ENSG00000157637	Brain - Cerebellum	151	0.0521067158835117	0.0237934790297807	2.18995783753579	0.0300866310646513	0.206819713749988	151	-0.002693533429476	0.002979241126272	-0.904100512618298	0.367410214419432	0.943735966769009
ENSG00000185332	Brain - Cerebellum	151	0.007375831869962	0.0070743949513417	1.04260956883149	0.298822396686987	0.604424333762452	151	0.0011260308385515	0.0087913912651306	0.128083349334908	0.898256749942788	0.997418275092232
ENSG00000266074	Brain - Cerebellum	151	0.0149345898920482	0.0249858948079716	0.597720834367855	0.550936029697989	0.792111240737126	151	0.0006430752859912	0.0035741667338017	0.179923135624749	0.85745882691675	0.995262016421998
ENSG00000184009	Brain - Cerebellum	151	0.0005032144620547	0.0246983579557639	0.0203744096249631	0.983772029796392	0.995299664194028	151	0.0072576516431483	0.0061631223988544	1.17759329986653	0.240847444175438	0.92524776192245
ENSG00000186765	Brain - Cerebellum	151	0.061479687798704	0.0369083677095381	1.6657384656655	0.0978722680856452	0.360733122176002	151	0.0302114010900815	0.0224480323209668	1.34583738378992	0.180411342370282	0.901325837405062
ENSG00000185504	Brain - Cerebellum	151	-0.0154091692837352	0.0304129401652061	-0.506664899875878	0.613140927580704	0.831139216607786	151	-0.0034570476274475	0.0035767128954597	-0.966543227955439	0.335347916860073	0.941951016605507
ENSG00000182446	Brain - Cerebellum	151	0.0095273580857698	0.0137830461187261	0.691237481446547	0.490494775138598	0.751547732682849	151	0.0002628410545272	0.0042412276608963	0.0619728709568304	0.950667983328821	0.99767807977288
ENSG00000182612	Brain - Cerebellum	151	0.0135503570013365	0.0330930228843441	0.409462654671748	0.682789780448086	0.865249570517406	151	0.0041391890658041	0.0150531379320353	0.27497184204998	0.783721051297094	0.990924072736466
ENSG00000185527	Brain - Cerebellum	151	0.017451957547281	0.018682869058679	0.934115498667147	0.351759728825327	0.648875589562673	151	0.0130632292573074	0.0230770870667891	0.566069245199802	0.572203329621362	0.977293592126181
ENSG00000204237	Brain - Cerebellum	151	0.0254217553179338	0.0276035370909924	0.920960065158806	0.358564003577984	0.654143506179123	151	0.0046180373029463	0.0071636397911246	0.644649568878072	0.52015144950863	0.969120911597866
ENSG00000185298	Brain - Cerebellum	151	0.00466326471802	0.0199525784194389	0.233717398322654	0.815526048798952	0.929571686186363	151	0.021552233933278	0.0111635295929998	1.93059316533657	0.0554438020869222	0.789205413461177
ENSG00000214087	Brain - Cerebellum	151	0.013433266579917	0.0176373156413803	0.761638950793635	0.447482607077241	0.724146384966521	151	-0.0068758341882253	0.0058844346096641	-1.16847830663851	0.244491105142835	0.92686607293312
ENSG00000185359	Brain - Cerebellum	151	0.0427440319276269	0.0140500348015381	3.04227231685915	0.0027768030143802	0.0678023432049267	151	-0.0043025752682933	0.0032440580947429	-1.3262941484512	0.186783718805614	0.902373763319268
ENSG00000183048	Brain - Cerebellum	151	0.0509167513209319	0.0301266956131863	1.69008748834193	0.0931079657832577	0.352865373435161	151	-0.0276387808526126	0.0105861895163132	-2.61083374806598	0.0099608545006031	0.695060230430393
ENSG00000215644	Brain - Cerebellum	151	-0.0025640342517212	0.0232300480328555	-0.110375761948267	0.912260304391326	0.967643576656524	151	-0.0153248582982084	0.0259475014526541	-0.590610172088104	0.555681727611258	0.975158733089543
ENSG00000225663	Brain - Cerebellum	151	0.0184680564724877	0.0202599247430717	0.911556025340283	0.363478872733518	0.657721994825994	151	0.0013781366940174	0.0044393330413547	0.31043777999518	0.756664460027273	0.990112140900033
ENSG00000182676	Brain - Cerebellum	151	-0.0254361319741225	0.0209089765287319	-1.21651731442568	0.225716659364418	0.53192403398961	151	-0.030847373981863	0.0300345283596511	-1.02706370522881	0.306064800944555	0.941776884467489
ENSG00000185624	Brain - Cerebellum	151	0.0069318857350184	0.0133784511411958	0.518138135861883	0.605132497251071	0.827003966983727	151	-0.007870043555184	0.0035408947207313	-2.22261438870415	0.0277570877308303	0.746775457544106
ENSG00000141522	Brain - Cerebellum	151	0.0601812146542505	0.0214172667359222	2.80993907375264	0.0056227287301599	0.0955260587053135	151	-0.001351143468612	0.0037549603459528	-0.359828957999062	0.719487574475483	0.986649039182617
ENSG00000183684	Brain - Cerebellum	151	0.064737137061338	0.0262605249768337	2.46518822904139	0.0148326868266571	0.149117944897326	151	-0.0103377523172606	0.0084488986869152	-1.22356211150579	0.223060360399374	0.919177635692755
ENSG00000141552	Brain - Cerebellum	151	0.0842620125467591	0.0205378597637406	4.10276501622252	6.70398714412906e-05	0.0122913215283958	151	-0.002233300867666	0.0030856039508669	-0.723780790803865	0.470341872758134	0.959551044233878
ENSG00000185813	Brain - Cerebellum	151	0.0289192661574272	0.0218228185499671	1.3251847414307	0.187143858966124	0.488096831307791	151	-0.0079903623056412	0.0029523553801911	-2.70643648093744	0.0075997475019593	0.690023667794074
ENSG00000187531	Brain - Cerebellum	151	0.0393536875673821	0.0228072677850118	1.72548890723527	0.0865182214351062	0.338552109855308	151	-0.0003347173664587	0.003579035480363	-0.0935216675820041	0.925615520956227	0.997418275092232
ENSG00000197063	Brain - Cerebellum	151	0.0190998067371315	0.0292264602395922	0.653510776897217	0.514436987782383	0.76835692415315	151	-0.007376193691229	0.0065809655883528	-1.12083760235483	0.264170953796431	0.928733500676791
ENSG00000183010	Brain - Cerebellum	151	0.0046941771513792	0.0358321782015943	0.13100451568893	0.895948926400903	0.961337351808084	151	-0.0118611904700513	0.0093538790123978	-1.26805044776933	0.206769513460709	0.911465155099587
ENSG00000185269	Brain - Cerebellum	151	-0.0071104333724569	0.0377411587349526	-0.188399975273463	0.850820163725423	0.944615378581324	151	-0.0341038393776016	0.0266169926830657	-1.28128071355331	0.202097384197866	0.90738945314661
ENSG00000169696	Brain - Cerebellum	151	0.0242923386896282	0.0229164560629488	1.06003906637658	0.290846769435688	0.597029590002491	151	9.9259942463669e-05	0.0034791944370157	0.0285295761017625	0.977278182846669	0.998057961953417
ENSG00000169689	Brain - Cerebellum	151	0.0252871059442901	0.0202583934883258	1.2482285902316	0.213910523699918	0.518616857896011	151	0.0015625120978781	0.0052115075409008	0.299819598382096	0.76473510181842	0.990112140900033
ENSG00000169683	Brain - Cerebellum	151	-0.0134301079685977	0.0306251406394805	-0.438532123874861	0.661637478971241	0.855871390674581	151	-0.0055002442198211	0.0051036631401101	-1.07770518328184	0.282917375137175	0.932294289625546
ENSG00000169750	Brain - Cerebellum	151	0.0218664087672398	0.0287398512412101	0.760839316241328	0.447958672845429	0.724355687659754	151	0.0060343056750933	0.0047554281880863	1.26893003877357	0.206456458013926	0.911465155099587
ENSG00000169738	Brain - Cerebellum	151	0.0678761258255451	0.0216083781938655	3.14119482806973	0.0020308854549477	0.0592288022646867	151	-0.0012891129234124	0.004303760432918	-0.29953175682189	0.764954247956678	0.990112140900033
ENSG00000169733	Brain - Cerebellum	151	0.0129768450376414	0.0237920730574699	0.545427252442261	0.586277473965907	0.815050051471301	151	-0.0068531770734402	0.0052882991574584	-1.29591327369874	0.197021097289419	0.904154154083762
ENSG00000169727	Brain - Cerebellum	151	0.0220391393561191	0.0156236116936993	1.41063025555142	0.160443632459064	0.452362084855887	151	-0.0017447475863504	0.0027649613602696	-0.631020603550254	0.528999562409171	0.970913575699712
ENSG00000169718	Brain - Cerebellum	151	0.0118223496314109	0.0206212061744005	0.573310287062031	0.567301216603616	0.803027612535333	151	0.0050817312609822	0.0030972545938205	1.64072119583613	0.10297715025235	0.852847159695875
ENSG00000169710	Brain - Cerebellum	151	0.0525709082650918	0.0296265944894211	1.77444992146713	0.0780364270355334	0.324970322755718	151	0.0070339863171636	0.0030241404964825	2.32594561176805	0.0213779922136111	0.745485727055113
ENSG00000176155	Brain - Cerebellum	151	-0.0335214973889403	0.0291462902082895	-1.15011197477909	0.251945290484806	0.559257177479782	151	-0.0012658569881926	0.0042910940267784	-0.29499632967562	0.768409762334199	0.990112140900033
ENSG00000141526	Brain - Cerebellum	151	0.0685557672084985	0.045984231778366	1.49085381134391	0.138119571308889	0.42233011951863	151	-0.0067035272808522	0.0078598674266125	-0.85288045166703	0.395102641783431	0.948675884055946
ENSG00000141551	Brain - Cerebellum	151	0.0146910097297215	0.013238749431656	1.10969769505516	0.268921890546345	0.576754678151874	151	-0.0022637264547551	0.002987057557643	-0.757844939734401	0.449747848269994	0.958659440286443
ENSG00000173762	Brain - Cerebellum	151	0.0217985070461384	0.0307567074749339	0.708739941162548	0.479596263479415	0.743324096896872	151	0.0223622838043905	0.0190171130306692	1.17590318616325	0.241520122629984	0.925886377442988
ENSG00000141574	Brain - Cerebellum	151	0.0094186142346683	0.0508508389579478	0.185220429548021	0.853308712732178	0.944989312423509	151	-0.0020214537483715	0.0196023801868246	-0.103122872279064	0.91800494030159	0.997418275092232
ENSG00000181396	Brain - Cerebellum	151	0.006426475439643	0.0267443287246817	0.240293017102806	0.810434287226686	0.927197724273652	151	-0.0092813272684357	0.0051650192269827	-1.79695889996862	0.0743797018183804	0.828193382099531
ENSG00000169660	Brain - Cerebellum	151	0.0369470919918961	0.025185640046701	1.46699039307265	0.144491870113134	0.431757741342021	151	-0.0020624912848503	0.002463505059363	-0.837218205422989	0.403818726220377	0.948675884055946
ENSG00000178927	Brain - Cerebellum	151	0.0089467602060108	0.0206616224328196	0.433013440019092	0.665632855202701	0.857577756654155	151	-0.0036639158548674	0.0031398384590341	-1.1669122162401	0.245121054534884	0.92686607293312
ENSG00000141562	Brain - Cerebellum	151	-0.0031326832042487	0.0201762257931687	-0.155266065931389	0.876822273051642	0.955240665094365	151	0.0028600003654714	0.0027826686854821	1.02779047336561	0.30572388148884	0.941776884467489
ENSG00000141568	Brain - Cerebellum	151	0.0119403347198765	0.0158017452805162	0.755633919412634	0.4510648236273	0.726564208073507	151	0.0024123416464935	0.0048282888453034	0.499626622139648	0.61807937581501	0.982538387777484
ENSG00000141580	Brain - Cerebellum	151	-0.0021224051203614	0.0123391851520146	-0.172005289993962	0.863667398788445	0.94934464369429	151	-0.0096672316196249	0.0040314798085571	-2.39793626129674	0.0177329253086676	0.733801710873711
ENSG00000141542	Brain - Cerebellum	151	-0.0076580980449545	0.0193825472588446	-0.395102766560262	0.693333621916194	0.871704348850327	151	-0.0010419172332739	0.0048168935733255	-0.216304806700276	0.82904777557503	0.992102385863743
ENSG00000141560	Brain - Cerebellum	151	0.0623921555917182	0.016684447763653	3.73953974836609	0.0002625664007758	0.0242563102457251	151	-0.0144587477865254	0.008712034398505	-1.65962932710716	0.0991048270408053	0.846245653262665
ENSG00000167363	Brain - Cerebellum	151	0.083199016793428	0.026038023384282	3.19528927236664	0.0017062562687613	0.0553408527281111	151	-0.015309515801572	0.0086336530088938	-1.77323732906583	0.0782445502546997	0.831084422017742
ENSG00000141556	Brain - Cerebellum	151	-0.0162243864678722	0.0194721037497855	-0.8332117924367	0.406062522791279	0.692386038260384	151	-0.0014659016825515	0.0024829125152056	-0.590396026269235	0.555824872919933	0.975158733089543
ENSG00000141579	Brain - Cerebellum	151	-0.001419889349071	0.0184999660063024	-0.0767509166550533	0.938924938929326	0.978978500118203	151	-0.0168112208317917	0.0435306586861237	-0.386192659132691	0.699908162566104	0.985178370588234
ENSG00000175711	Brain - Cerebellum	151	0.0080673453561516	0.0322806480681493	0.249912744599186	0.802999984219103	0.924235062159285	151	0.0020905234442097	0.006556638064112	0.318840757072185	0.750296445360524	0.99004821277566
ENSG00000176845	Brain - Cerebellum	151	0.0152807417222481	0.054354169922566	0.281132832016703	0.778999594235219	0.91307125435787	151	-0.0060623870020632	0.0067233895766012	-0.901686111297437	0.368687500045087	0.944092839979529
ENSG00000101557	Brain - Cerebellum	151	-0.0085261865216473	0.0187556003172692	-0.454594168004151	0.650064608334893	0.850871722319548	151	-0.0090841256717122	0.008622029310974	-1.05359484920216	0.293784115577823	0.937227046660311
ENSG00000079134	Brain - Cerebellum	151	-0.0128264553672798	0.0214512724979337	-0.597934475379737	0.550793843443585	0.792111240737126	151	-0.0023597247897311	0.0031246253697452	-0.755202467655675	0.451326695062358	0.958987178079879
ENSG00000158270	Brain - Cerebellum	151	0.0152826505012851	0.0567156756336161	0.269460785409861	0.787948921450611	0.917712625470935	151	0.0007888618110495	0.00780150389752	0.101116633589115	0.919594620863338	0.997418275092232
ENSG00000079101	Brain - Cerebellum	151	-0.144348869447761	0.0464785398636605	-3.10571007331969	0.0022739854707577	0.0615743943817613	151	-0.0359866247260516	0.0127221096342263	-2.82866802446323	0.0053221672256359	0.690023667794074
ENSG00000176890	Brain - Cerebellum	151	-0.103752083417721	0.0352595128849051	-2.94252741824287	0.0037781673785996	0.0786116981245034	151	0.0024693521907059	0.0125518896798234	0.196731508457675	0.844307332771193	0.992222017516631
ENSG00000132199	Brain - Cerebellum	151	-0.0821273569235357	0.0433041796413492	-1.89652263600708	0.0598316899064726	0.286735768153477	151	-0.0004853134588512	0.003745947969777	-0.129556913968595	0.897092761684626	0.997418275092232
ENSG00000176105	Brain - Cerebellum	151	0.0303564750752318	0.0371367768007291	0.817423527036838	0.414995117660051	0.700235204195921	151	0.0070557153508246	0.0233470620780653	0.302209988016158	0.76291593225346	0.990112140900033
ENSG00000141433	Brain - Cerebellum	151	-0.0755267997628197	0.0713045404042213	-1.0592144530301	0.291220817018981	0.597203918357108	151	0.0021485418728033	0.0149794665372635	0.143432469204328	0.886143589210896	0.996859550191339
ENSG00000101574	Brain - Cerebellum	151	0.004622568851648	0.0250104062628678	0.184825820223122	0.853617666767301	0.944989312423509	151	0.0206879904374333	0.0090153555129315	2.29475037426517	0.0231522143349321	0.745626679090371
ENSG00000080986	Brain - Cerebellum	151	-0.0171179593619691	0.0075930781052599	-2.2544163413927	0.0256320351466999	0.191563464673605	151	-0.0064086421315978	0.0088574714753602	-0.723529525262984	0.47049570918643	0.959628260042776
ENSG00000101596	Brain - Cerebellum	151	-0.0412032408226886	0.0198105825217599	-2.07986013422024	0.0392558518397469	0.231192382558638	151	-0.0004771821326294	0.005382683344589	-0.0886513476794273	0.929478749325278	0.997418275092232
ENSG00000132205	Brain - Cerebellum	151	-0.0324900451555254	0.0271337778670215	-1.1974021942228	0.233056421769298	0.539148197092712	151	-0.0075950344827246	0.0190419270172659	-0.398858501864751	0.690571900004883	0.985178370588234
ENSG00000101577	Brain - Cerebellum	151	-0.0155447874981363	0.0248065531911387	-0.626640363067014	0.531856506666945	0.780772846890823	151	-0.0020204667267741	0.0051126058674302	-0.395193132262654	0.6932689130181	0.985178370588234
ENSG00000101605	Brain - Cerebellum	151	0.0344554309920017	0.0297153991895521	1.15951432360754	0.248106345990233	0.556271157853797	151	-0.0066750955937067	0.0119552289226303	-0.558341093834787	0.577454516088781	0.978724780912448
ENSG00000101608	Brain - Cerebellum	151	0.0037380242439637	0.036504468623212	0.102399086603519	0.918577960878658	0.97022127989299	151	0.0016632848137416	0.0068244539845868	0.243724233103228	0.807781647436913	0.990951207184624
ENSG00000118680	Brain - Cerebellum	151	-0.0338910331687158	0.0216431598250463	-1.56590042501538	0.119499005789651	0.394412390863129	151	0.0098932493640585	0.0106608735227587	0.927996129298278	0.354919326315219	0.941951016605507
ENSG00000177426	Brain - Cerebellum	151	0.0432285273092217	0.0325640124468008	1.32749388239067	0.186381169768825	0.487070381600855	151	0.0208685639342813	0.0097575719745058	2.13870458642844	0.0340994574247671	0.756462178555211
ENSG00000170579	Brain - Cerebellum	151	-0.0002381617688216	0.0335338295331839	-0.007102134535095	0.994342889836434	0.997998562225538	151	-0.000886932250878	0.0055682540065218	-0.159283726970654	0.873662329347281	0.996859550191339
ENSG00000231824	Brain - Cerebellum	151	-0.0535512652437298	0.0340957233090788	-1.57061531612883	0.118398912597151	0.393723779406896	151	0.0062423913800815	0.0031064815427341	2.0094731915218	0.0463033021263979	0.776786071925667
ENSG00000198081	Brain - Cerebellum	151	0.003849383963228	0.0213489049115639	0.18030826307831	0.857156231530256	0.946725012745435	151	-0.0120532907601377	0.0096273826039779	-1.2519800298741	0.212550542140039	0.916819796658785
ENSG00000082397	Brain - Cerebellum	151	0.020077338399161	0.0220598900418929	0.910128670679369	0.364228560951921	0.658205322313709	151	0.000514963796208	0.003453597180575	0.149109397906751	0.881670135140782	0.996859550191339
ENSG00000206432	Brain - Cerebellum	151	0.0239423950702508	0.0249236944846382	0.960627850939509	0.338299803422419	0.637652567498162	151	0.0359685088577086	0.0143645367838045	2.50397972444624	0.0133644306587836	0.709369882648693
ENSG00000154655	Brain - Cerebellum	151	-0.0273252611937168	0.0135497863547683	-2.01665623931411	0.0455327236735078	0.248591628484552	151	0.0118119048920006	0.018143373610461	0.651031343211176	0.51603496558821	0.969120911597866
ENSG00000088756	Brain - Cerebellum	151	0.0197875307392573	0.0144321047214572	1.37107726982038	0.17241797711494	0.468198636535406	151	0.0003015251669538	0.0151781246103414	0.0198657722673066	0.984177185165568	0.998507999932918
ENSG00000101680	Brain - Cerebellum	151	0.02023941451164	0.0327175906155902	0.618609565399837	0.537120696607864	0.783895069166544	151	0.0163907671168892	0.0178522150800072	0.918136323331961	0.360040142376527	0.941951016605507
ENSG00000173482	Brain - Cerebellum	151	-0.119742875562109	0.0600572690619071	-1.99381153076871	0.0480026749638104	0.256308782714841	151	-0.0105524041467462	0.0051656531874638	-2.04280151295389	0.0428452266913439	0.771163923409456
ENSG00000206418	Brain - Cerebellum	151	-0.0743628984217011	0.0263806238490809	-2.81884533311716	0.0054768706760882	0.0937521840920883	151	-0.0067654518588159	0.0090405624551462	-0.748344131505313	0.455439218786534	0.959551044233878
ENSG00000168502	Brain - Cerebellum	151	-0.0148677674382795	0.0203874952268759	-0.729259149926375	0.466991039203041	0.736634804537811	151	-0.000530256269145	0.0059649493006011	-0.0888953522357035	0.929285159644214	0.997418275092232
ENSG00000178127	Brain - Cerebellum	151	0.002337352142566	0.0195383939890767	0.119628672851655	0.904938886810419	0.964517333797727	151	2.06175454144054e-05	0.0033967945271398	0.0060697063804343	0.995165271964787	0.99889346722729
ENSG00000101745	Brain - Cerebellum	151	-0.0531752047960968	0.0317999921094681	-1.67217666636667	0.0965937837667338	0.358561353987742	151	-0.0067460296935057	0.0101770310566532	-0.662868144545505	0.508445216708091	0.967561233973978
ENSG00000128791	Brain - Cerebellum	151	-0.0547266776114479	0.0284023782059686	-1.92683433811706	0.055908670744621	0.276470297492295	151	0.0066139965631787	0.0167122782066328	0.395756729358046	0.692853956469204	0.985178370588234
ENSG00000017797	Brain - Cerebellum	151	-0.0286317236638624	0.0189649428838768	-1.50971842304908	0.133238693800939	0.41552377709299	151	0.0031319098964087	0.0043357913669802	0.722338699288038	0.471225169664142	0.959873412524404
ENSG00000154845	Brain - Cerebellum	151	-0.01504228530122	0.0158441226021103	-0.949392129748891	0.343962704077702	0.642859473131058	151	-0.0031288160645494	0.0038623691702558	-0.810076905295458	0.419195524610105	0.950543796067439
ENSG00000168461	Brain - Cerebellum	151	0.107194227772158	0.0528200962978426	2.02942128631704	0.0442002956513218	0.244452490863789	151	0.0001189793578342	0.0053197465523603	0.0223656064557127	0.982186417093318	0.99848746429383
ENSG00000168454	Brain - Cerebellum	151	-0.0003560614832499	0.0100677559651426	-0.035366519061714	0.971834945448003	0.991241595350662	151	-0.0052540466684928	0.0207523043826437	-0.253178951677632	0.800480983785527	0.990924072736466
ENSG00000101558	Brain - Cerebellum	151	-0.0216935760515142	0.0181843177627536	-1.19298267521196	0.234777485656723	0.541288236747151	151	-0.0021839789585999	0.0047265435218395	-0.462066825050623	0.644711372410654	0.983034239260235
ENSG00000154856	Brain - Cerebellum	151	0.0385001013099357	0.0500984866215337	0.768488309852204	0.443416733362615	0.721514803829375	151	-0.015973791879371	0.0104910759879189	-1.52260758551037	0.12998900817326	0.876038000273633
ENSG00000134265	Brain - Cerebellum	151	-0.0099676640386444	0.023178726396196	-0.430035018674725	0.667793150492978	0.85834319575183	151	-0.0016367170436185	0.0061413593341176	-0.266507291720562	0.790219195806122	0.990924072736466
ENSG00000154864	Brain - Cerebellum	151	-0.0837414731785	0.033861995649859	-2.47302238309893	0.01452431303411	0.148277222812442	151	-0.0195355929802417	0.0165430394411204	-1.18089502535325	0.239537179533472	0.925223010200042
ENSG00000141404	Brain - Cerebellum	151	-0.059148889470412	0.0289055958287793	-2.046278160837	0.0424918079724066	0.239541165330855	151	0.0019658010466296	0.0081012958204232	0.242652668190915	0.808610160139101	0.991073728263
ENSG00000255112	Brain - Cerebellum	151	0.0114264821838231	0.0240887889538982	0.474348553000794	0.635947674630999	0.843067270605094	151	-0.0164018012740234	0.0148641594539891	-1.10344626783599	0.27162290665577	0.93105702468012
ENSG00000154889	Brain - Cerebellum	151	-0.0205379401310525	0.033267130793074	-0.617364336551933	0.537939307184889	0.784321453956311	151	-0.0004347652895271	0.0050331749509405	-0.0863799279311597	0.931281061606634	0.997418275092232
ENSG00000141401	Brain - Cerebellum	151	-0.073275769915394	0.0204084045621584	-3.59047027376472	0.0004477900246041	0.0292754767685935	151	-0.0259819326031227	0.0140542293075459	-1.84869138211461	0.0664961157936222	0.818520732619637
ENSG00000181626	Brain - Cerebellum	151	-0.000913081779863	0.002180283511722	-0.418790388935185	0.675974019356308	0.861507777083691	151
ENSG00000176194	Brain - Cerebellum	151	0.0061768378952599	0.0134125486521432	0.460526783943706	0.645811375803295	0.847967170886296	151	-0.0126090246486462	0.0124535048582631	-1.012488033863	0.312955842979496	0.941951016605507
ENSG00000176014	Brain - Cerebellum	151	0.0267597220378438	0.0552205335794991	0.484597310153093	0.628675552970231	0.839825251474786	151	-0.0027840462889744	0.0060763614297837	-0.458176545478061	0.647497093599724	0.983034239260235
ENSG00000141385	Brain - Cerebellum	151	-0.0071251128330802	0.0234435938303752	-0.30392579246312	0.761609584359228	0.903768564527215	151	-0.0019749280053808	0.0048511197824649	-0.407107656364102	0.684516635466038	0.985178370588234
ENSG00000141391	Brain - Cerebellum	151	0.0350231668740603	0.019808584733915	1.76808022100114	0.0790996195095545	0.32667276351442	151	-0.0060871636750008	0.007585512991439	-0.802472249651519	0.423565523962641	0.952269682989851
ENSG00000134278	Brain - Cerebellum	151	-0.020952415394575	0.0211967190867863	-0.988474457239772	0.324527125128062	0.625585889856068	151	0.0026850904625265	0.005283811764326	0.508172997504392	0.612088002776731	0.982538387777484
ENSG00000128789	Brain - Cerebellum	151	0.0175910220123724	0.0163345134161287	1.07692354000598	0.283259654962459	0.58991626682567	151	0.0039382959753093	0.0050727866375333	0.776357504605063	0.438775886874874	0.957705622380272
ENSG00000101624	Brain - Cerebellum	151	-0.0898879873381212	0.0358298463011154	-2.50874610464972	0.0131893362051104	0.143041061281999	151	0.0040877583337888	0.0087366987574582	0.467883630564607	0.640555511950359	0.983034239260235
ENSG00000175354	Brain - Cerebellum	151	-0.0356070806822647	0.0165381763585109	-2.15302339933874	0.0329306063300141	0.214635140031508	151	0.0036661619681002	0.0052384515843549	0.699856037430879	0.485114928732333	0.963073494936587
ENSG00000085415	Brain - Cerebellum	151	0.0106243824012789	0.0191330171713284	0.555290485872766	0.579530958980125	0.811127043471496	151	0.0022530400264505	0.0041983657120818	0.536646919530338	0.592316650595439	0.981186359130429
ENSG00000101639	Brain - Cerebellum	151	-0.0367287982483871	0.0275977113463841	-1.33086391793135	0.185272243658766	0.485588601769065	151	-0.0038682189721786	0.0053690531270665	-0.720465765681867	0.47237374061357	0.959873412524404
ENSG00000168675	Brain - Cerebellum	151	-0.052683468762313	0.0283096316740572	-1.86097330296924	0.0647238188388167	0.297140315306995	151	-0.0045939144544939	0.0055628489175916	-0.825820460441852	0.410234106968738	0.948675884055946
ENSG00000177150	Brain - Cerebellum	151	-0.0032505516429488	0.0187138908613805	-0.17369726408189	0.862339783516116	0.948609707669458	151	-0.002675355603665	0.0152450056016778	-0.175490627787672	0.860933814068448	0.995587280957976
ENSG00000101654	Brain - Cerebellum	151	-0.00646661797086	0.0123341987314283	-0.524283588392553	0.600862479861122	0.824513086586446	151	-0.0052167009950572	0.0040853430111057	-1.27693096537451	0.203624797771485	0.90738945314661
ENSG00000176136	Brain - Cerebellum	151	0.0080549287622221	0.0111098409173684	0.725026471767887	0.469575936618366	0.73821141584742	151	-0.0045193425384796	0.0212162272661698	-0.213013486412163	0.831609339473196	0.992102385863743
ENSG00000185231	Brain - Cerebellum	151	0.0036539739694776	0.003821344423732	0.956201159671703	0.340523635603874	0.63982763785363	151	-0.0024886184306161	0.0085547230173433	-0.290905786846741	0.771530316235846	0.990112140900033
ENSG00000175322	Brain - Cerebellum	151	-0.0510123239843518	0.0352547817368399	-1.44696184379	0.150013823708268	0.439434341529459	151	-0.0037525831899356	0.0040254397472388	-0.93221695654733	0.352741452105315	0.941951016605507
ENSG00000183206	Brain - Cerebellum	151	0.0016405047686884	0.0013510708596446	1.21422555817686	0.226587742349913	0.532708286914407	151	0.0032674668060186	0.006599269766974	0.49512550954813	0.621245227516238	0.982538387777484
ENSG00000180777	Brain - Cerebellum	151	-0.001303101973384	0.0031039111638794	-0.419825795450732	0.675219088078734	0.8611402237796	151	-0.0211536192499823	0.0149571352917807	-1.41428280464955	0.159377453319701	0.896440816823218
ENSG00000067900	Brain - Cerebellum	151	-0.042109371605593	0.0183997387847852	-2.28858529450501	0.023513146890167	0.185176549056942	151	-0.0104305411189394	0.0064429800816447	-1.6189001031766	0.107596114247136	0.864842833240596
ENSG00000141449	Brain - Cerebellum	151	0.0013346115533184	0.0246022269152586	0.0542475914036334	0.956810768126715	0.985782179068813	151	0.0137939108630819	0.0158942339797775	0.867856285532988	0.386876898372696	0.947858920510097
ENSG00000141446	Brain - Cerebellum	151	-0.0195517393448878	0.0197732592663839	-0.98879699504711	0.324369791500345	0.625503564728034	151	0.0006659751999647	0.006345581214065	0.104951016699398	0.916556664157522	0.997418275092232
ENSG00000167088	Brain - Cerebellum	151	0.0369372407342624	0.0167375793556875	2.2068448459192	0.0288589929990704	0.202267587325775	151	-0.0022812819637262	0.0038361183828578	-0.594684974770445	0.552961404169303	0.974876543912909
ENSG00000158201	Brain - Cerebellum	151	0.0372530636073191	0.0374622193683871	0.994416888145061	0.321636467110321	0.624652498494398	151	-0.0100785703797698	0.0059699781491711	-1.6882089227025	0.0934755081910073	0.841305296266247
ENSG00000101752	Brain - Cerebellum	151	-0.0412649005891071	0.0217638241514899	-1.89603170388979	0.0598970787988269	0.286962283116679	151	0.0034549872071925	0.0053127100066399	0.650324825347978	0.516489854451836	0.969120911597866
ENSG00000141448	Brain - Cerebellum	151	-0.022154948015773	0.0195737098804994	-1.13187270839471	0.259511173818628	0.567129798049922	151	-0.0504878497721838	0.0396997278453068	-1.27174296934512	0.205457641087601	0.910330708437217
ENSG00000212710	Brain - Cerebellum	151	0.0004522450930324	0.002508899791463	0.180256339679781	0.857196919699854	0.946725012745435	151	-0.0106522497503428	0.0174579425706566	-0.61016638743257	0.542686600764029	0.972740844869659
ENSG00000101773	Brain - Cerebellum	151	0.0439841350278065	0.0279398476661598	1.57424390975042	0.117557752962863	0.393023424192937	151	-0.0039020269008041	0.007985826080819	-0.488619068498915	0.625834059797597	0.982538387777484
ENSG00000134508	Brain - Cerebellum	151	0.15254486696954	0.0752440651405559	2.02733420482514	0.0444158469306592	0.245130888916019	151	-0.0099472452947921	0.012424598213842	-0.800609011542131	0.42464032287346	0.952475635702817
ENSG00000134490	Brain - Cerebellum	151	-0.0249743396410423	0.0159327006725388	-1.56748941402554	0.119127357708044	0.394113110291063	151	-0.0064347200874822	0.0125054629168191	-0.514552730297407	0.607632530137493	0.982538387777484
ENSG00000101782	Brain - Cerebellum	151	-0.034522617186546	0.0182767719336835	-1.88887935527181	0.0608565328230165	0.288849622517879	151	0.0007144969175452	0.0062638584833362	0.114066580438569	0.909339484023772	0.997418275092232
ENSG00000141452	Brain - Cerebellum	151	-0.0067330976060756	0.0230538711951913	-0.292059305314416	0.770648632807416	0.908123126581277	151	0.0021774292221798	0.0064762840254646	0.336215832044765	0.737183941166727	0.987782410919537
ENSG00000141458	Brain - Cerebellum	151	0.0098922829287727	0.0262897294499236	0.376279373571169	0.707245906074665	0.878729729816874	151	-0.0051197534509188	0.0044657472487213	-1.14644944412937	0.253457909420817	0.92686607293312
ENSG00000154065	Brain - Cerebellum	151	-0.063360648436887	0.0365471229568685	-1.73366993926342	0.0850507831690408	0.335832353429277	151	0.0068514313475113	0.0091809254969544	0.746268047789313	0.456688307535041	0.959551044233878
ENSG00000053747	Brain - Cerebellum	151	0.0078718660537143	0.026191681504174	0.30054832685942	0.764179015667076	0.904875556861043	151	0.0117252493667811	0.0113209438384516	1.03571305838972	0.302023982004009	0.940230142450005
ENSG00000168234	Brain - Cerebellum	151	0.019505275474792	0.0382487823228259	0.509958076839266	0.610837422413509	0.830487266591523	151	-0.0026121844305509	0.0079173417198432	-0.329932005335073	0.741917492817954	0.989168846255679
ENSG00000154040	Brain - Cerebellum	151	-0.0349079839523286	0.0358460240895736	-0.973831403591622	0.331722837171998	0.632602601924776	151	-0.0074084293885884	0.0085791914289958	-0.863534687377367	0.389239711505288	0.948295040442785
ENSG00000141447	Brain - Cerebellum	151	-0.0606970781688716	0.0349908966365264	-1.73465340998181	0.0848757542594746	0.335729111718158	151	0.0033915418249175	0.0075288932586678	0.450470169837105	0.653030134505666	0.983034239260235
ENSG00000154059	Brain - Cerebellum	151	-0.0159970520226569	0.0236009444931299	-0.677814060675134	0.498943622397504	0.757607126021902	151	0.0023644574070422	0.0154274817950764	0.153262693059656	0.878399718883309	0.996859550191339
ENSG00000134489	Brain - Cerebellum	151	0.0005655812380723	0.0044990245325202	0.125711970224685	0.900129847320434	0.962887177575446	151	0.0169203238341279	0.0225005392902837	0.751996368435246	0.453246549120359	0.959295516487054
ENSG00000198795	Brain - Cerebellum	151	-0.0368118394142319	0.0258867534601937	-1.42203383946302	0.157111987097891	0.448802309887788	151	0.0038832421705911	0.0086329902951095	0.449814263406618	0.653501960682327	0.983034239260235
ENSG00000141380	Brain - Cerebellum	151	0.0076587921966997	0.0146643930228662	0.522271340160985	0.602259127212836	0.825571034567401	151	0.0052763331985588	0.0038604721907558	1.36675850461854	0.173771975088654	0.901325837405062
ENSG00000154611	Brain - Cerebellum	151	0.0014188214497195	0.0055684836077505	0.254794940537277	0.799233764368701	0.922273797097459	151
ENSG00000141384	Brain - Cerebellum	151	-0.0201242815749612	0.0250284835526258	-0.804055169089538	0.422649536904782	0.705410853520641	151	-0.0101725335588583	0.0134468084645817	-0.756501707126443	0.450550018807842	0.95874173578058
ENSG00000134504	Brain - Cerebellum	151	-0.0016431736572422	0.0197177322502303	-0.0833348194604428	0.933697469773682	0.977077902081587	151	-0.022937343948132	0.007498761514657	-3.05881763319169	0.0026380075426506	0.682943666657495
ENSG00000171885	Brain - Cerebellum	151	0.227231776943948	0.0847731717882523	2.68046803193269	0.0081822838888119	0.113250247461057	151	0.0041151862649265	0.0052242547958369	0.787707802499579	0.43212636748039	0.954011599536589
ENSG00000154080	Brain - Cerebellum	151	0.0120896773000974	0.0121740243974884	0.99307155180267	0.322289405943673	0.625006758850043	151	0.0298083243203293	0.0257024418129406	1.15974678737806	0.248017970449323	0.92686607293312
ENSG00000170558	Brain - Cerebellum	151	-0.0351626555448946	0.0213228565917492	-1.64905932718699	0.101247964726803	0.36626919659223	151	-0.010839449634976	0.0139160660063508	-0.778916227476165	0.437271707026968	0.956698992096927
ENSG00000134762	Brain - Cerebellum	151	-0.0182999576995113	0.0199292474022348	-0.918246300533113	0.359977956487289	0.655081418870206	151	-0.0520431964898181	0.0278341916475206	-1.869757783839	0.0634913145215345	0.807820115878671
ENSG00000134755	Brain - Cerebellum	151	0.0026651711493748	0.0136638129261567	0.195053252249446	0.84561769610362	0.942856916413697	151	0.0385731184069092	0.0344860461452195	1.1185137966956	0.265158347904829	0.929089261945527
ENSG00000134765	Brain - Cerebellum	151	-0.0034616273536858	0.0141764875158456	-0.244180891057582	0.80742754503073	0.925831540880338	151	0.0185455975725029	0.0126031903446488	1.47150023647601	0.143277301791898	0.882499342555264
ENSG00000134760	Brain - Cerebellum	151	0.0084374417076229	0.0212348936969859	0.397338542307872	0.691687976873041	0.870188099937052	151	-0.0055754114023706	0.0504273778814035	-0.110563182870287	0.912112412359454	0.997418275092232
ENSG00000175065	Brain - Cerebellum	151	-0.0001288482025544	0.0013970249696508	-0.0922304220422534	0.926639190284296	0.973595048216207	151
ENSG00000046604	Brain - Cerebellum	151	-0.0374749649541686	0.0311642283584983	-1.20249936956804	0.231082708922676	0.537698126613674	151	0.0147713100118046	0.0369042463646908	0.400260443360184	0.689541384371346	0.985178370588234
ENSG00000118271	Brain - Cerebellum	151	-0.0134421490832988	0.125196486915234	-0.1073684207481	0.914641531759994	0.968400803335858	151	-0.005728894084869	0.0225418588160207	-0.254144706149853	0.799736234158699	0.990924072736466
ENSG00000118276	Brain - Cerebellum	151	-0.0564299751209968	0.0355778631788191	-1.58609792941673	0.114842803674432	0.389156333159101	151	0.0039979670601703	0.0094722072934313	0.422073434028706	0.673583408805165	0.984763793393596
ENSG00000153339	Brain - Cerebellum	151	-0.0223707777441953	0.0192795367910792	-1.16033792650799	0.247772051956214	0.556012283258885	151	-0.0004305426186273	0.0041477716027552	-0.103800946595367	0.917467730033222	0.997418275092232
ENSG00000101695	Brain - Cerebellum	151	-0.0332747008716608	0.020660299287195	-1.61056238388009	0.109397306255686	0.38045177844334	151	0.0245459088136285	0.0202456146955385	1.21240620167673	0.227287210659028	0.920207419275796
ENSG00000134758	Brain - Cerebellum	151	-0.0373640917330977	0.0247728519318996	-1.50826767284652	0.133609197658304	0.415789383815159	151	-0.0149098694014738	0.0094355824798537	-1.58017477281432	0.116199979864833	0.86735402414976
ENSG00000141441	Brain - Cerebellum	151	-0.0201530400269266	0.0239264499695333	-0.84229127399127	0.400978520955217	0.688467274059227	151	0.0021136528075513	0.010426702765256	0.202715360276167	0.839635706776441	0.992102385863743
ENSG00000141434	Brain - Cerebellum	151	0.0009362789178512	0.0168217858154946	0.0556587111571012	0.955688457451443	0.985414292973471	151	-0.0013171428494733	0.0219430561246939	-0.0600254969949744	0.952216239832092	0.99767807977288
ENSG00000197705	Brain - Cerebellum	151	-0.0151490875580637	0.0086099189770598	-1.75949246426439	0.080551845967472	0.329373522079596	151	-0.003914397342521	0.0258987625080443	-0.151142254048054	0.880069151316452	0.996859550191339
ENSG00000166960	Brain - Cerebellum	151	0.0049260758534692	0.0047189297277722	1.04389684476076	0.298228351337687	0.603906730620553	151	0.0086060572654144	0.0123889019465196	0.69465859868494	0.488357484839558	0.963073494936587
ENSG00000141431	Brain - Cerebellum	151	-0.0114383022438392	0.0103096360771581	-1.10947681937888	0.269016802051097	0.576867691787575	151	0.011531480545903	0.0159420925206336	0.723335442381731	0.470614554943654	0.959628260042776
ENSG00000101746	Brain - Cerebellum	151	-0.0062778744954482	0.0234871651313026	-0.267289579664145	0.789616816805156	0.918368727275594	151	-0.0021726240507104	0.0074023537895201	-0.293504486881775	0.769547408862134	0.990112140900033
ENSG00000134769	Brain - Cerebellum	151	0.057286053106153	0.0349503579070377	1.63906914082324	0.103314336294881	0.370005597177325	151	0.006216852229124	0.0035375364462566	1.75739595155343	0.0809163469113753	0.831331967217606
ENSG00000166974	Brain - Cerebellum	151	-0.017608022302959	0.0252691062030682	-0.696820147157442	0.487003994514034	0.74903760232581	151	-0.0037263882161916	0.0109845330209753	-0.339239566131395	0.734909759963203	0.987676398417288
ENSG00000186812	Brain - Cerebellum	151	-0.0287852696312519	0.0177475474475654	-1.62192943652057	0.106938286432724	0.376983698817277	151	-0.0055322804586413	0.0039672378180795	-1.39449176286575	0.165257169082642	0.899319741569723
ENSG00000186814	Brain - Cerebellum	151	-0.0272583124985817	0.0192654923438448	-1.41487754437226	0.15919650543361	0.451337057660837	151	-0.0007789147257701	0.0030542162166001	-0.255029333397103	0.799054207849919	0.990924072736466
ENSG00000172466	Brain - Cerebellum	151	0.0179498826503069	0.0225496373356707	0.7960164672765	0.427292266721382	0.709123336261017	151	-0.0037579378616946	0.0064148857557326	-0.585815243605287	0.558891233654649	0.975158733089543
ENSG00000186496	Brain - Cerebellum	151	0.0122632087971806	0.0134080114250515	0.914618015186658	0.361873919119236	0.656384234756926	151	-0.0075247219318315	0.0169830115371317	-0.443073474653156	0.658359027994248	0.983034239260235
ENSG00000153391	Brain - Cerebellum	151	0.0562430535482295	0.0256491171021096	2.19278711716762	0.0298778416783212	0.206225853529589	151	0.0091347231626514	0.0057081710658846	1.60028896422636	0.111665268927731	0.865693983203627
ENSG00000141429	Brain - Cerebellum	151	-0.0592348412169515	0.0167063607644323	-3.54564599987939	0.0005241382198788	0.0313177531077783	151	0.000549431082516	0.0143748337286772	0.0382217347961365	0.969562358396479	0.998057961953417
ENSG00000141428	Brain - Cerebellum	151	0.0059498241906453	0.0214371903059631	0.277546828932627	0.781746009161037	0.914519867609844	151	-4.14159633555141e-05	0.0086096028275621	-0.0048104383192832	0.996168313092531	0.999174697827843
ENSG00000141425	Brain - Cerebellum	151	-0.0306524548324587	0.0177707668547358	-1.72488081595027	0.0866281148779094	0.338584601923572	151	0.0008335746345431	0.004200738876403	0.198435241767974	0.842976647793598	0.992102385863743
ENSG00000141424	Brain - Cerebellum	151	-0.0395729128082215	0.0206895839312229	-1.91269737176791	0.0577105351288822	0.281165727147914	151	0.022903936144846	0.0159702187872975	1.43416545821298	0.153632858776418	0.893760126683936
ENSG00000134759	Brain - Cerebellum	151	0.0072291247089917	0.0143320513202041	0.504402653010372	0.614725560850109	0.832213109652926	151	-0.0046620184973458	0.0032113700762569	-1.45172259398387	0.148693571321785	0.893760126683936
ENSG00000075643	Brain - Cerebellum	151	-0.0144825887638143	0.0193207389408504	-0.749587725818979	0.454688101692798	0.728550030581235	151	-0.0143244310428691	0.0377778292442904	-0.379175599271206	0.705100489109908	0.985178370588234
ENSG00000134775	Brain - Cerebellum	151	-0.0836511959156712	0.0465188265963935	-1.7982223980292	0.0741717690109311	0.315878372920679	151	-0.0102552838401712	0.0097841773127814	-1.04814983542606	0.296276872050213	0.93971392280015
ENSG00000134779	Brain - Cerebellum	151	-0.0138789692899259	0.01486631879781	-0.933584801906068	0.352032607627704	0.649037789400826	151	0.0006262104159237	0.0035940589374832	0.174234876727507	0.861918792526322	0.995632877387745
ENSG00000150477	Brain - Cerebellum	151	-0.0414192654417622	0.0208638393636783	-1.9852178076998	0.0489608143862049	0.258494238567456	151	0.010169370873649	0.0046865571230999	2.16990225586375	0.0316084653695687	0.756462178555211
ENSG00000101489	Brain - Cerebellum	151	-0.0731082234398001	0.0235953086359452	-3.09842200277163	0.00232713604015	0.0620334546460195	151	-0.0001217440594946	0.0040904731595488	-0.0297628305445384	0.976296267607611	0.998057961953417
ENSG00000078142	Brain - Cerebellum	151	-0.0171705568359384	0.0140504787799322	-1.22206204534912	0.223619135221589	0.530411031069166	151	-0.0058724686949159	0.0066812591831884	-0.878946398261625	0.380853997349354	0.947858920510097
ENSG00000152214	Brain - Cerebellum	151	-0.06842824652694	0.0329867162768749	-2.07441825832513	0.0397654229498973	0.232427355846687	151	0.0068169934303148	0.0050731913937925	1.34372880917837	0.181090922663173	0.901325837405062
ENSG00000132872	Brain - Cerebellum	151	-0.0755699209680289	0.0376928635334983	-2.00488670490287	0.0467913840017435	0.253297358729438	151	-0.0016062188839406	0.0025234934558161	-0.63650606275148	0.525429044370351	0.969413842386826
ENSG00000152217	Brain - Cerebellum	151	-0.0364582856636497	0.0258633490719667	-1.409650604885	0.160732342098028	0.452370406110944	151	-0.0190597613894853	0.0123867895867128	-1.53871681246047	0.126007002661491	0.875192585183588
ENSG00000132874	Brain - Cerebellum	151	0.0019197177150141	0.0042662181279336	0.449981144293692	0.653379780482746	0.852473256770254	151	0.0202007260791521	0.0275104379090382	0.734293148874793	0.463930922582692	0.959551044233878
ENSG00000141469	Brain - Cerebellum	151	0.219494894182258	0.0811808315371831	2.70377735761086	0.0076552357968527	0.10920090415078	151	0.0063598103876807	0.0124170164790402	0.512185064618061	0.609284353265657	0.982538387777484
ENSG00000197046	Brain - Cerebellum	151	-0.0083621757347654	0.0095282265380629	-0.877621423185159	0.381565919755598	0.672262406043891	151	-0.0051911247796007	0.0235016337653713	-0.220883570539237	0.825487279372459	0.991692609197795
ENSG00000152223	Brain - Cerebellum	151	-0.0225498902526166	0.0154613293765212	-1.45847033611869	0.146821346065338	0.435094709963308	151	-0.0020032441990784	0.0065897131972139	-0.303995657948422	0.761557837348162	0.990112140900033
ENSG00000152229	Brain - Cerebellum	151	-0.039446985935093	0.0204352924410059	-1.93033625767634	0.0554697118227171	0.274986667814935	151	-0.0122538199916883	0.0240329103434676	-0.509876657323737	0.61089677363772	0.982538387777484
ENSG00000152234	Brain - Cerebellum	151	-0.0251536058875253	0.0198797284434043	-1.26528920951487	0.207748126513712	0.512540329575898	151	-0.0016461842331848	0.0035911603743983	-0.458398974582324	0.647337683310919	0.983034239260235
ENSG00000152240	Brain - Cerebellum	151	-0.0332920369894917	0.0224275672287561	-1.48442479961917	0.139814399131628	0.425407608733705	151	0.0018799444779997	0.0123812191161754	0.151838398170639	0.879521013751664	0.996859550191339
ENSG00000152242	Brain - Cerebellum	151	-0.0128503077476021	0.0156973743454626	-0.818627845956704	0.41430963906464	0.699844511140879	151	0.0043918537288267	0.0059343935817806	0.740067821303639	0.460430266709082	0.959551044233878
ENSG00000141622	Brain - Cerebellum	151	-0.0632558112649982	0.0222213289736473	-2.84662593042993	0.0050437930991503	0.089626457830508	151	-0.0066179976626965	0.0068280536504823	-0.969236330213812	0.334007297206142	0.941951016605507
ENSG00000167210	Brain - Cerebellum	151	0.0054829720536307	0.0076083791584719	0.720649160541036	0.472257544405163	0.739920609005309	151	-0.0074888976697312	0.016460755998893	-0.454954661270409	0.649807979270582	0.983034239260235
ENSG00000101638	Brain - Cerebellum	151	-0.0186468257818903	0.0215097382923012	-0.86690156470032	0.387393606546266	0.676891455093089	151	-0.0016769020752111	0.0074969827779496	-0.22367692775596	0.82331690906956	0.991692609197795
ENSG00000078043	Brain - Cerebellum	151	-0.0629783251625349	0.0187526275955462	-3.3583733714998	0.0009960758396514	0.0426895024886294	151	0.0005931312825965	0.0040972608366616	0.144762880920177	0.885094882416806	0.996859550191339
ENSG00000167216	Brain - Cerebellum	151	-0.0430582173088901	0.0236454182227808	-1.82099622443583	0.0706190079646294	0.309323747805311	151	-0.0192013231843523	0.0087112949189394	-2.20418701961362	0.0290542878067756	0.746775457544106
ENSG00000206181	Brain - Cerebellum	151	0.0084705139550442	0.0082327265467852	1.0288831903875	0.305206374039635	0.609719622324448	151	0.0137396048995133	0.0306980890075442	0.447571993687838	0.655115993208949	0.983034239260235
ENSG00000167220	Brain - Cerebellum	151	-0.0348861249932429	0.0220596148793523	-1.58144759933666	0.115901878508525	0.390981515589393	151	0.0001289564324403	0.00465702837197	0.0276907122182306	0.977946104912617	0.998057961953417
ENSG00000134049	Brain - Cerebellum	151	-0.0099418463224777	0.0214849535339381	-0.462735295506846	0.644231015130634	0.847785199822155	151	0.0147463184129582	0.0141812710935235	1.03984461729194	0.300106507198676	0.94010149175516
ENSG00000215474	Brain - Cerebellum	151	-0.070252285674016	0.0341265352287363	-2.05858242576175	0.0412806447027652	0.236140797768636	151	0.0054352219005814	0.0237483365120775	0.228867478689185	0.819287613076955	0.991692609197795
ENSG00000175387	Brain - Cerebellum	151	-0.0005116912601158	0.0141226291626807	-0.0362320113501219	0.971145987934076	0.99066651030461	151	-0.0065682554325032	0.005198848604885	-1.26340579072287	0.208428367648674	0.913717672289185
ENSG00000184828	Brain - Cerebellum	151	0.033327121162189	0.0182941929244183	1.82173224584865	0.0705065807762219	0.309323747805311	151	-0.0066366671980699	0.0126207441550264	-0.525853873317509	0.599776150612664	0.982538387777484
ENSG00000134030	Brain - Cerebellum	151	0.0169026056312091	0.0135029609744307	1.25177030898749	0.212620399865911	0.517855944403226	151	-0.0010211274818233	0.0039430639415546	-0.258968025109109	0.796019457603955	0.990924072736466
ENSG00000101665	Brain - Cerebellum	151	-0.0097954039979166	0.0214646568156162	-0.456350366188488	0.64880433980403	0.850211830341114	151	-0.012017397559988	0.0053276845048591	-2.25565112743207	0.025557417423207	0.745626679090371
ENSG00000141627	Brain - Cerebellum	151	-0.0283663507687633	0.0162528461613482	-1.74531589649958	0.0829969717106603	0.333285293680868	151	0.0016234604222767	0.0048035531372738	0.337970742881821	0.735863770305148	0.987686795028853
ENSG00000177576	Brain - Cerebellum	151	-0.0137140875506236	0.0170346519962293	-0.805070015733769	0.422065544408727	0.705187495945442	151	-0.0001103246217139	0.0075663498632781	-0.0145809569617416	0.988386113257856	0.998661665515479
ENSG00000265681	Brain - Cerebellum	151	-0.0004951788339082	0.01664364877087	-0.029751819491346	0.976304905277197	0.99256439184031	151	0.0011032581390506	0.0032225665388134	0.342353874082256	0.732569909366662	0.987170260955298
ENSG00000101670	Brain - Cerebellum	151	-0.12436122172285	0.0492856250956399	-2.52327573164638	0.0126784925509716	0.140803691370408	151	-0.0060879513950431	0.0090161916968936	-0.675224263159869	0.500586006864268	0.965834331222058
ENSG00000167315	Brain - Cerebellum	151	0.0965664351972781	0.0443201080080748	2.17884024966014	0.0309193782452495	0.209798176603154	151	-0.0019492269851978	0.0070349350836807	-0.277078176559091	0.782106386046044	0.990924072736466
ENSG00000167306	Brain - Cerebellum	151	-0.0104189356590495	0.0141241800528202	-0.737666584544081	0.461880339651598	0.733983671020013	151	-0.0037959807192729	0.0162125961190337	-0.234137746441265	0.815201361228857	0.991073728263
ENSG00000141644	Brain - Cerebellum	151	0.0117560098517648	0.0108909166766877	1.0794325400477	0.282143887897516	0.588958626049061	151	0.0028057777889353	0.0025699827978001	1.09174963791082	0.276715811458699	0.932294289625546
ENSG00000154832	Brain - Cerebellum	151	0.0174608781959758	0.0167365872070939	1.04327590684526	0.298514798973552	0.60404377625519	151	-0.0019152117982394	0.0018610218050394	-1.0291184085287	0.305101618006533	0.941657046748571
ENSG00000154839	Brain - Cerebellum	151	-0.0326533578527981	0.0328964475921088	-0.992610456231479	0.322513392648659	0.625006758850043	151	-0.0217654569908262	0.0185265500558875	-1.17482515229053	0.241949885706648	0.926488639065583
ENSG00000141639	Brain - Cerebellum	151	0.0314757846870818	0.0291651497030346	1.07922589143463	0.282235671819542	0.588958626049061	151	-0.0016785528268098	0.0059488900338228	-0.282162355879222	0.778212895149762	0.990924072736466
ENSG00000134042	Brain - Cerebellum	151	0.171900502692913	0.0605635148038014	2.83835083300223	0.0051694068588669	0.0905446772160382	151	0.0014953894678174	0.0120152067626278	0.124458071955011	0.901121340858212	0.997418275092232
ENSG00000082212	Brain - Cerebellum	151	-0.0448996204134152	0.0165159310501925	-2.71856429267983	0.0073370223108007	0.107402992371835	151	-0.0059160448581124	0.0045816901091301	-1.29123635977109	0.198633242622751	0.904154154083762
ENSG00000141642	Brain - Cerebellum	151	-0.0049632400292894	0.022361411231927	-0.22195558132767	0.824653206985853	0.933883484438134	151	-0.0125296037049959	0.009283596686571	-1.34964972391792	0.179187509623498	0.901325837405062
ENSG00000141646	Brain - Cerebellum	151	-0.0246712869606069	0.0159435085907719	-1.5474189272797	0.123889346363567	0.400503044165113	151	-0.0034345308219904	0.0053383286729797	-0.643371930127583	0.520977624404236	0.969120911597866
ENSG00000176624	Brain - Cerebellum	151	-0.0030969955631578	0.0235081405115761	-0.13174140939105	0.895367035538009	0.961219969861835	151	0.003995270514672	0.0158667616308261	0.25180125646496	0.801543721997141	0.990945850611687
ENSG00000187323	Brain - Cerebellum	151	-0.0048512217447704	0.0151514973232848	-0.320181011900067	0.749280881737283	0.89777627555264	151	-0.013459568625883	0.0161535897262362	-0.83322461780878	0.406059637681907	0.948675884055946
ENSG00000134046	Brain - Cerebellum	151	-0.0041726287697254	0.01520750734313	-0.274379533448683	0.784174037843975	0.915544293999521	151	0.0077174491926135	0.0106233853939373	0.726458554070518	0.468704165893153	0.959551044233878
ENSG00000101751	Brain - Cerebellum	151	0.0069086124746218	0.029706069326411	0.232565688806211	0.816418679992034	0.929926743550299	151	0.0053937481465405	0.0055125554597097	0.97844786976973	0.329448248907216	0.941951016605507
ENSG00000174448	Brain - Cerebellum	151	-0.0108219696188032	0.0117743227254647	-0.919116102992335	0.359524378641507	0.654835030383379	151	-0.028262809922418	0.0225243253419645	-1.25476832239509	0.211539139534081	0.915593460720736
ENSG00000166845	Brain - Cerebellum	151	-0.025429738490189	0.0260020403953247	-0.977990115528065	0.329668699973802	0.631193977676564	151	-0.0144475964389529	0.0150403344991716	-0.960590101220734	0.338323772187322	0.941951016605507
ENSG00000178690	Brain - Cerebellum	151	-0.0001368292501054	0.0024076891159333	-0.0568301153167682	0.954756867903305	0.985347416802043	151	-0.0125306396275215	0.0087146925192188	-1.43787512868494	0.152578865823031	0.893760126683936
ENSG00000041353	Brain - Cerebellum	151	-0.0224495023639288	0.01613615833146	-1.39125446731394	0.166227712494411	0.460307649218841	151	-0.0095958273944022	0.0213956362780654	-0.448494602810191	0.654451682259421	0.983034239260235
ENSG00000166510	Brain - Cerebellum	151	-0.01972469819481	0.0263082043983873	-0.749754635326578	0.454587856689518	0.728463123451252	151	-0.0130252496130333	0.0262140643865158	-0.496880202206771	0.62001021971258	0.982538387777484
ENSG00000196628	Brain - Cerebellum	151	-0.0271687209017473	0.0191937187498741	-1.4155006257933	0.159014175530161	0.451188566115312	151	0.0008692875557843	0.0040123010016123	0.216655618667458	0.828774853888664	0.992102385863743
ENSG00000091164	Brain - Cerebellum	151	0.0288499379798492	0.013523767404457	2.13327670589344	0.0345443866406972	0.21879032722752	151	0.0026755708761788	0.0041022878370063	0.652214321004688	0.515273780032052	0.969120911597866
ENSG00000091157	Brain - Cerebellum	151	-0.0234166828313968	0.0195998577736053	-1.19473738543815	0.234093075393168	0.540325037285048	151	-0.005634032624621	0.0067732777814982	-0.831802977283882	0.406859166097512	0.948675884055946
ENSG00000177511	Brain - Cerebellum	151	-0.0274373902072598	0.0190143162057904	-1.44298590127077	0.151129101970366	0.440858179918712	151	-0.0099320265130312	0.0046735765938468	-2.12514469669923	0.0352339320814092	0.756462178555211
ENSG00000119547	Brain - Cerebellum	151	0.0040125563530043	0.0322740761946179	0.124327535474848	0.901223967972688	0.963224973091885	151	-0.0127536218708097	0.0161533027830213	-0.789536483165228	0.431060585167801	0.953990223107976
ENSG00000066926	Brain - Cerebellum	151	-0.0245779569261926	0.0146875864774882	-1.67338295940341	0.0963557483093347	0.358322378731648	151	-0.0005757593166359	0.007085489896543	-0.081258928464055	0.935345732926665	0.997418275092232
ENSG00000134440	Brain - Cerebellum	151	-0.0246915019812924	0.0197079727964597	-1.25286868600346	0.212221455125172	0.517752767248107	151	-0.0001547162410556	0.008149770062575	-0.0189841234621	0.984879319436199	0.998507999932918
ENSG00000081923	Brain - Cerebellum	151	-0.0139135637388218	0.0261526450162261	-0.532013634956975	0.595511059892448	0.821092920874429	151	0.0010254925810012	0.027859694080022	0.0368091831179356	0.970686713985609	0.998057961953417
ENSG00000049759	Brain - Cerebellum	151	0.0107039054368407	0.0231629680146531	0.462112861791688	0.64467625058486	0.847890002660426	151	0.0099578316706357	0.0041881549227003	2.37761779457177	0.0187014325269948	0.744704663907051
ENSG00000198796	Brain - Cerebellum	151	-0.0041824102329582	0.0039349742457687	-1.06288122151133	0.289560059778708	0.5957635151913	151	-0.0210779222973045	0.015950320641723	-1.32147326506833	0.188381166634258	0.902373763319268
ENSG00000172175	Brain - Cerebellum	151	-0.0332124251324626	0.0204915715374683	-1.62078467587196	0.107183910166595	0.377396049272373	151	-0.001063041715273	0.0053644849667545	-0.198162865934214	0.84318935408691	0.992102385863743
ENSG00000074657	Brain - Cerebellum	151	-0.0365794591613232	0.0213404716752614	-1.71408859738219	0.0885974797713172	0.343163526100547	151	-0.0003475986158713	0.0042845266623774	-0.0811288254834725	0.935449021703074	0.997418275092232
ENSG00000166562	Brain - Cerebellum	151	0.0260170291430913	0.0225721171038603	1.15261802973022	0.250918011241547	0.558324310005432	151	-0.0040634950466958	0.0030245442090205	-1.34350658012425	0.181162657357383	0.901325837405062
ENSG00000134443	Brain - Cerebellum	151	-0.166886777144325	0.0581044580153751	-2.87218541992363	0.0046732040440758	0.0864180455959433	151	-0.0263291610803937	0.0276186509763694	-0.953310902220424	0.34198570912198	0.941951016605507
ENSG00000134438	Brain - Cerebellum	151	-0.0078314345587273	0.0074323804095996	-1.05369129769143	0.293734561097153	0.599200340171646	151	-0.0071668591614887	0.0146591556183744	-0.488899862179337	0.625635718643029	0.982538387777484
ENSG00000166569	Brain - Cerebellum	151	-0.187502680009586	0.0498352248932832	-3.76245277132997	0.0002415473798598	0.0229021629503084	151	0.0197071357459303	0.0115052564651704	1.71288104750984	0.0888268352179336	0.832758297260929
ENSG00000074695	Brain - Cerebellum	151	-0.0230844441654175	0.0195496236402849	-1.18081271487235	0.239563684362643	0.546134979649468	151	0.0034043356014801	0.0096891976005348	0.351353718009856	0.7258222899021	0.986649039182617
ENSG00000183287	Brain - Cerebellum	151	-0.0588342084480259	0.0135006276364703	-4.35788690957542	2.4376429738741e-05	0.0071477108978375	151	0.0157883038598192	0.0271533981355538	0.581448545813739	0.561821992249056	0.976103511571297
ENSG00000141682	Brain - Cerebellum	151	0.0012392481786482	0.0439289978404939	0.0282102538088389	0.977532310023434	0.993138438096594	151	-0.0545176580739649	0.0319742626904053	-1.7050481695806	0.0902818599902497	0.836104327799333
ENSG00000101542	Brain - Cerebellum	151	0.0429869054112269	0.0529363337830306	0.81204916055231	0.418062361807404	0.702195760778448	151	0.0196507936362564	0.016938856685772	1.16010153464267	0.247873982431191	0.92686607293312
ENSG00000176641	Brain - Cerebellum	151	-0.0880790821230929	0.0304486885207651	-2.89270528229896	0.0043938930723537	0.0848450035459137	151	0.0006272423531779	0.0066509972741196	0.0943080153736745	0.924991938913791	0.997418275092232
ENSG00000197563	Brain - Cerebellum	151	-0.024580910077908	0.0179434972638688	-1.36990630736207	0.172782499912316	0.468866855803189	151	-0.0011070420243985	0.0055820403283269	-0.198322111501179	0.843064993139657	0.992102385863743
ENSG00000134444	Brain - Cerebellum	151	-0.0703829502889467	0.0199243788620957	-3.53250411348299	0.0005487480397181	0.0315495548118851	151	0.0005557864059706	0.0045585548379035	0.121921623350751	0.903126346293603	0.997418275092232
ENSG00000141655	Brain - Cerebellum	151	-0.0461599794335131	0.0145490572800885	-3.17271274316081	0.0018353918835671	0.0572078643393747	151	0.0004322454243056	0.016823910551791	0.0256923277721319	0.979537325067956	0.998085996881986
ENSG00000141664	Brain - Cerebellum	151	0.0318999579417973	0.0249253663012317	1.27981902276882	0.202603266242082	0.507598119885621	151	0.006861712193564	0.0069314340658483	0.989941205294331	0.323817253476813	0.941951016605507
ENSG00000081913	Brain - Cerebellum	151	0.0607943650010759	0.0276001385905888	2.202683323547	0.0291574081754542	0.203651698742895	151	-0.0045325329597289	0.0047968204115073	-0.944903617582933	0.346246902615865	0.941951016605507
ENSG00000171791	Brain - Cerebellum	151	0.10916135168361	0.0269334878469902	4.05299723169009	8.12588572785999e-05	0.0131575287503621	151	-0.0091055062482203	0.0107883231604217	-0.844014969965401	0.400022113485523	0.948675884055946
ENSG00000119537	Brain - Cerebellum	151	-0.0058614230546766	0.0160819959967846	-0.364471117630459	0.716024371057529	0.882562684308092	151	0.0134421438978353	0.0084963208439732	1.5821134988529	0.115756628717698	0.86735402414976
ENSG00000119541	Brain - Cerebellum	151	-0.0209519036943485	0.0213554739928868	-0.981102255156091	0.328136958218734	0.629174206398091	151	0.0010013716242054	0.0085393841137675	0.117265087372162	0.906808848737485	0.997418275092232
ENSG00000206075	Brain - Cerebellum	151	-0.0231175778392139	0.0209038215146176	-1.10590199132002	0.270556156220423	0.578291870625565	151	-0.0220599569370065	0.0216167657535441	-1.0205021966984	0.309154258557679	0.941951016605507
ENSG00000166634	Brain - Cerebellum	151	-0.0101375857684229	0.0064742371594011	-1.56583478776372	0.11951437737535	0.394412390863129	151	0.0057697240841185	0.0086702742154734	0.665460392685338	0.506790996006909	0.96697119737984
ENSG00000197641	Brain - Cerebellum	151	0.0027090153665109	0.0132964210545933	0.203740191092631	0.838835281158039	0.940193440509277	151	-0.016520086988317	0.0174308778871281	-0.947748420664245	0.344801218800947	0.941951016605507
ENSG00000206073	Brain - Cerebellum	151	0.0080584171013656	0.0106560482602399	0.756229411181766	0.450708860768103	0.726242482200195	151	0.0078036884473629	0.0082237400816959	0.948922068285217	0.344205924619201	0.941951016605507
ENSG00000206072	Brain - Cerebellum	151	-0.0065105399063852	0.008673140091315	-0.750655453254423	0.454047047220701	0.728106495171698	151	0.0046032846189063	0.0106747344155745	0.4312317702434	0.666926814091718	0.983945624331621
ENSG00000057149	Brain - Cerebellum	151	0.0223719509224217	0.0316894503124873	0.705974723506202	0.481309197620006	0.744714585883855	151	0.0050200915778349	0.0127219319233849	0.394601355208265	0.693704717516901	0.985178370588234
ENSG00000166396	Brain - Cerebellum	151	-0.0034429722498107	0.0099799568357642	-0.344988691481357	0.730590690767735	0.889764636056202	151	0.0120447594741734	0.0094929333214249	1.26881323889521	0.206498008258166	0.911465155099587
ENSG00000197632	Brain - Cerebellum	151	-0.0051358918578058	0.0120669195092719	-0.425617478749198	0.6710023827897	0.859671166141889	151	-0.0044233229463098	0.01745787373872	-0.25337123022601	0.800332691944401	0.990924072736466
ENSG00000242550	Brain - Cerebellum	151	-0.004671926282736	0.0023027173096388	-2.02887530448482	0.0442565976877481	0.244678410540434	151	-0.0064769238603341	0.0045643154241239	-1.41903511446676	0.15798968157347	0.894807197550451
ENSG00000221887	Brain - Cerebellum	151	-0.0786015130717791	0.0301444585682774	-2.60749460448083	0.0100510575939058	0.125709672939892	151	-0.0130487406931749	0.0188620116193373	-0.691800055928149	0.490145879752344	0.963073494936587
ENSG00000166401	Brain - Cerebellum	151	0.0391191600205628	0.0285510424617078	1.37014822043814	0.17270714425366	0.468742701767647	151	0.0113486459710694	0.014375076553613	0.789466819793533	0.431101157781759	0.953990223107976
ENSG00000081138	Brain - Cerebellum	151	-0.0541744870696496	0.0306957573964398	-1.76488517191411	0.0796373833399979	0.327782253133747	151	0.0002605833703338	0.0075479766215841	0.0345236059142928	0.972506099600818	0.998057961953417
ENSG00000071991	Brain - Cerebellum	151	-0.0321546638974437	0.0215981911316667	-1.48876652222506	0.13866806410008	0.423220918843613	151	-0.0045930866245552	0.021084847122548	-0.21783827019753	0.827854938794862	0.992102385863743
ENSG00000166479	Brain - Cerebellum	151	0.009420472747805	0.0297777366904706	0.316359595953436	0.752173538247518	0.8993117622553	151	-0.0075737001605268	0.0061728656093731	-1.22693423764589	0.221793952857282	0.918447087539556
ENSG00000150636	Brain - Cerebellum	151	-0.0169009901719338	0.0209319518684634	-0.807425426837391	0.420711968176031	0.703840511140116	151	-0.0010813727568354	0.0095961329975923	-0.112688387823171	0.910430188016659	0.997418275092232
ENSG00000206052	Brain - Cerebellum	151	-0.141972133921662	0.0389546371020473	-3.6445502893467	0.0003696214079516	0.0274738012676366	151	0.0081706484431363	0.0149267522105147	0.547382868550651	0.584939555346747	0.980145831680682
ENSG00000150637	Brain - Cerebellum	151	0.0050426199615626	0.0092567074982838	0.544753084452274	0.586739949434047	0.815308500161361	151	-0.0019239801265838	0.0175694841111252	-0.109506922025418	0.912948653275802	0.997418275092232
ENSG00000176225	Brain - Cerebellum	151	-0.0224305404293696	0.0240295231061506	-0.933457577592469	0.352098045171007	0.649037789400826	151	0.0014122836305485	0.0047719474769474	0.295955401305465	0.767678661204054	0.990112140900033
ENSG00000170677	Brain - Cerebellum	151	-0.0025434749262357	0.0224639696073125	-0.113224642425076	0.910005280412922	0.966608615671819	151	0.0128256952771715	0.0154043644880342	0.832601389504532	0.406410023579817	0.948675884055946
ENSG00000141668	Brain - Cerebellum	151	-0.0063247315257886	0.0424874114456835	-0.148861305280371	0.881864902085989	0.957449866952109	151	-0.0095398625029429	0.0171736414266364	-0.555494450242019	0.579394537003374	0.979480225003288
ENSG00000166342	Brain - Cerebellum	151	-0.0183677715376198	0.0086729886181599	-2.11781340277103	0.0358553254008299	0.223089805963253	151	-0.0458835086881733	0.0239829928777438	-1.9131685908456	0.0576559371520758	0.79426643140279
ENSG00000141665	Brain - Cerebellum	151	-0.0134496751850097	0.0174215532936041	-0.772013548869227	0.441332441060213	0.719454120431115	151	-0.0089480023438987	0.0099501941990002	-0.899279166309916	0.369963615383427	0.944223673846668
ENSG00000075336	Brain - Cerebellum	151	0.0087673113132269	0.0131000935863711	0.669255624429135	0.50437090709924	0.760622609024346	151	-0.0048018499502181	0.0024510757756239	-1.95907853929801	0.0519814581824722	0.784118151305794
ENSG00000166347	Brain - Cerebellum	151	0.0482290737781906	0.020551226124254	2.34677354463401	0.0202567267016313	0.173751360018217	151	-0.0032880547773472	0.0056690089391567	-0.580005220072256	0.562792344092966	0.976103511571297
ENSG00000187773	Brain - Cerebellum	151	0.0434407218731227	0.0512777442986896	0.847165226693345	0.39826537995356	0.686195215036417	151	0.0128126723060644	0.008663965754047	1.47884613926127	0.141304960776816	0.881770032023791
ENSG00000133313	Brain - Cerebellum	151	0.0442139564020797	0.0239013634800048	1.84985080198742	0.0663212808629258	0.300246929773217	151	0.0023932055169202	0.0049318510083844	0.485255031600023	0.628212401228627	0.982538387777484
ENSG00000150656	Brain - Cerebellum	151	-0.136642704274432	0.0756978684121891	-1.80510636746581	0.0730826198750305	0.313516717177251	151	0.0015906781229249	0.0080044264507765	0.198724809667102	0.842750528400875	0.992102385863743
ENSG00000215421	Brain - Cerebellum	151	0.0029668702247783	0.0222353557439616	0.133430301675476	0.894033610446494	0.960780209090496	151	0.0044199294019835	0.0056642474559198	0.780320675673192	0.436447359351843	0.956203628463461
ENSG00000180011	Brain - Cerebellum	151	-0.0077411866879916	0.0211074131263403	-0.366752033593889	0.714325697397846	0.881526325878216	151	-0.001709058353355	0.0083571148419306	-0.204503394494481	0.838240877395116	0.992102385863743
ENSG00000179981	Brain - Cerebellum	151	0.0568890914550623	0.025758896700146	2.20852205423611	0.0287394764607088	0.201979969054089	151	0.0037386590256813	0.0061529057641402	0.60762494486275	0.54436670728685	0.973324077624853
ENSG00000206026	Brain - Cerebellum	151	-0.0007305549501805	0.0017410496109266	-0.419606050049134	0.675379280373089	0.8611402237796	151	0.0057857422844157	0.0058366665472939	0.991275111835573	0.323167851261861	0.941951016605507
ENSG00000101493	Brain - Cerebellum	151	0.0131451245240703	0.0366220233106426	0.35894042261314	0.720149147732695	0.883119703004917	151	0.0082331074905447	0.012894836054021	0.6384809745586	0.524146618173776	0.969413842386826
ENSG00000130856	Brain - Cerebellum	151	-0.0271274127980853	0.019709882770435	-1.37633557307487	0.170788217957221	0.465690035692563	151	0.0020011671315957	0.0136403505547577	0.146709362311639	0.883560920981312	0.996859550191339
ENSG00000197971	Brain - Cerebellum	151	-0.122681431818341	0.11076258122689	-1.10760719422958	0.269821120825629	0.577344273939596	151	-0.0041514582126006	0.0035634601338153	-1.16500762088104	0.245888714366722	0.92686607293312
ENSG00000166573	Brain - Cerebellum	151	-0.0051531824515185	0.0064712135552679	-0.79632396729104	0.427114120685257	0.708901990244273	151	0.0144691623085743	0.0089078120549934	1.62432281005112	0.106433068603913	0.862841951704071
ENSG00000256463	Brain - Cerebellum	151	0.0151523564586981	0.0106496442515289	1.4228040017884	0.156888902048001	0.448402001943533	151	0.0106090749521954	0.017508627266908	0.605934136952417	0.545485917893362	0.973464878765684
ENSG00000166377	Brain - Cerebellum	151	0.0270735870442255	0.0167602657140005	1.61534354563424	0.108357556035614	0.379083858212088	151	-0.0024158978788064	0.0050220649268493	-0.481056679671829	0.631186071621306	0.982538387777484
ENSG00000131196	Brain - Cerebellum	151	0.044104220152661	0.0327709798491915	1.34583159721265	0.180406579022708	0.479668642832696	151	0.0110169070417534	0.009732704199253	1.13194717688008	0.259485856946488	0.926950563611385
ENSG00000060069	Brain - Cerebellum	151	0.051257706957929	0.0180839700613395	2.8344277713393	0.0052299500084284	0.0912015731645997	151	0.0071694520409058	0.0044247272438856	1.62031502638112	0.107291669936834	0.86472031866599
ENSG00000178342	Brain - Cerebellum	151	0.0050757087152987	0.0293164321026764	0.173135281180256	0.862780702623442	0.94869928092636	151	-0.0376744641144744	0.0472676897489974	-0.797044753287809	0.426700826170401	0.95307064206156
ENSG00000122490	Brain - Cerebellum	151	0.0394813983227516	0.0257936464744226	1.53066369898114	0.127978595248832	0.406746904289444	151	-0.0038712093677883	0.0028710285174908	-1.34837022488779	0.179597555678146	0.901325837405062
ENSG00000226742	Brain - Cerebellum	151	0.032190913215766	0.0275992345084781	1.16636978485318	0.245333472613791	0.553599858253779	151	-0.0049651413834727	0.0031410437388765	-1.58072978163899	0.116072922031689	0.86735402414976
ENSG00000141759	Brain - Cerebellum	151	0.0040428146659291	0.0155772721661093	0.259532902989578	0.795583313010552	0.920650893678951	151	0.0041038071607907	0.0041169899687654	0.996797949940422	0.320488232353979	0.941951016605507
ENSG00000267127	Brain - Cerebellum	151	-0.0113940949988392	0.0572588158714192	-0.198992850715352	0.842540350670762	0.941560230521494	151	0.0027369309068225	0.0096839222716069	0.282626277871637	0.777857899488402	0.990924072736466
ENSG00000101546	Brain - Cerebellum	151	0.0066144107971712	0.0192281593788309	0.343996045947762	0.731335543784227	0.88994520444816	151	0.000452369475544	0.0074851200401967	0.0604358344441732	0.951889986360677	0.99767807977288
ENSG00000101544	Brain - Cerebellum	151	-0.0085828204056519	0.0229949670108645	-0.373247780768584	0.709495952949373	0.879841302667504	151	0.0082141383068359	0.0068235324070882	1.20379560274427	0.230588890866199	0.920207419275796
ENSG00000178184	Brain - Cerebellum	151	0.0098605433143096	0.0282308558884826	0.349282478478893	0.727371718136136	0.888193397468002	151	-0.0025682910256863	0.0179542788369234	-0.143046181303845	0.886448121302443	0.996859550191339
ENSG00000141934	Brain - Cerebellum	151	-0.0581800388047759	0.0586861349649698	-0.991376222671743	0.323113451743485	0.625006758850043	151	0.0068859575558249	0.0153721496787192	0.447950202134561	0.654843636464602	0.983034239260235
ENSG00000105556	Brain - Cerebellum	151	0.0473437804496659	0.018199514447119	2.60137601952125	0.0102239881945639	0.126404028824867	151	-0.0136651012108285	0.0060358260017697	-2.26399853256568	0.0250263349827624	0.745626679090371
ENSG00000105549	Brain - Cerebellum	151	0.0058124222761744	0.0054239535293867	1.07162095779086	0.285627667392699	0.592587589818657	151	0.0086268467749609	0.007356374792314	1.17270354196394	0.242797262069211	0.92686607293312
ENSG00000129946	Brain - Cerebellum	151	0.0362676123913093	0.0442721087667627	0.819197761334946	0.41398548852994	0.699614379877895	151	0.000526275739899	0.0058913594274553	0.0893301022250428	0.928940245782155	0.997418275092232
ENSG00000181781	Brain - Cerebellum	151	0.0242164801038979	0.0240070471377892	1.00872381200848	0.314746820225918	0.618939536942024	151	-0.0073463941804794	0.0340110632677731	-0.216000132740351	0.829284820123444	0.992102385863743
ENSG00000099866	Brain - Cerebellum	151	0.0306290300840733	0.0490998145555918	0.623811522737921	0.533707795810645	0.781678775216516	151	0.0050401775546051	0.007053930192149	0.714520475438623	0.476029971433518	0.960779232396891
ENSG00000141933	Brain - Cerebellum	151	0.118821512165474	0.0546987703341231	2.17228854395926	0.0314194257159378	0.21125061010028	151	-0.0013988512053787	0.0124667391755976	-0.112206663320342	0.910811465938764	0.997418275092232
ENSG00000099804	Brain - Cerebellum	151	0.043230296289845	0.0222954406977611	1.93897473819328	0.0543992845777503	0.272668018994649	151	-0.0004353552263575	0.0065770985421557	-0.0661925959550642	0.947313751061629	0.99765689433925
ENSG00000197540	Brain - Cerebellum	151	0.0241726926514327	0.0473126444138884	0.510914005143557	0.610169498106956	0.830157973516295	151	-0.0203152488942916	0.0133190569275382	-1.5252768273922	0.129322467214591	0.876038000273633
ENSG00000172270	Brain - Cerebellum	151	0.0635170554909582	0.0231120450046545	2.74822307927172	0.0067346401158479	0.103769623568311	151	0.0008887345288855	0.0050347734847422	0.176519267764254	0.860127138333634	0.995587280957976
ENSG00000099821	Brain - Cerebellum	151	0.0548395651173435	0.0184249698490176	2.97637204113349	0.0034062059176037	0.0746146335032386	151	-0.0026804105792907	0.0043720662314232	-0.613076389379888	0.540766056511044	0.972740844869659
ENSG00000070388	Brain - Cerebellum	151	0.0834732018004314	0.036454259348672	2.28980654913435	0.0234403432564681	0.184837846176751	151	0.0413190804511954	0.018312223464354	2.25636611150065	0.0255115458132632	0.745626679090371
ENSG00000070423	Brain - Cerebellum	151	0.0736927013014024	0.0234923192441823	3.13688489141624	0.0020590704798439	0.0594927591337374	151	0.0011466688732513	0.0059860166617687	0.191557915395534	0.848350855489235	0.993637713424902
ENSG00000070404	Brain - Cerebellum	151	0.0702721962581442	0.039342208163723	1.78617824311502	0.0761095552645767	0.320254769614485	151	0.000989079970022	0.0105446897763577	0.0937988685299876	0.925395692409861	0.997418275092232
ENSG00000185198	Brain - Cerebellum	151	0.0027699995208238	0.0099103029080631	0.279507049029762	0.780244390819486	0.91390324125773	151
ENSG00000099864	Brain - Cerebellum	151	-0.0036922712680461	0.0200489902664958	-0.184162455014822	0.854137090674564	0.945139531832799	151	-0.0080927186072882	0.0048531861279861	-1.66750633375075	0.097526671852258	0.843427897889725
ENSG00000099812	Brain - Cerebellum	151	-0.0210551126455576	0.0144672225664845	-1.45536660881509	0.147677112084705	0.435972696356579	151	-0.0222808222873094	0.0404076769362682	-0.55140072324502	0.582189864457435	0.979947849610606
ENSG00000011304	Brain - Cerebellum	151	-0.0031140118899347	0.0194395842055584	-0.160189223031032	0.87294956649571	0.953342497271225	151	-0.0020177317752811	0.0031978135148749	-0.630972308389936	0.529031053314085	0.970913575699712
ENSG00000129951	Brain - Cerebellum	151	-0.0326856157778335	0.0361224850981155	-0.904855125251024	0.36700683991684	0.660062051708684	151	-0.003139987981789	0.0304702931673847	-0.103050796542715	0.918062045157724	0.997418275092232
ENSG00000172232	Brain - Cerebellum	151	0.0698778710037919	0.0370916858028502	1.88392275765537	0.0615289551681339	0.289965857223811	151	-0.0053743990241205	0.0472348431130999	-0.113780393241743	0.90956595893019	0.997418275092232
ENSG00000196415	Brain - Cerebellum	151	0.0652247675842083	0.0301189361128325	2.16557342330623	0.0319392025735347	0.212686815537089	151
ENSG00000197561	Brain - Cerebellum	151	0.0382968241138455	0.0396871581901448	0.964967658565066	0.33612878412054	0.635569998538886	151	8.37518280195815e-05	0.0088898410599407	0.0094210714741552	0.992495860794791	0.998887434954599
ENSG00000197766	Brain - Cerebellum	151	-0.0103011361244655	0.0468606380326656	-0.219824922513534	0.826309200158637	0.934622464126856	151	0.0007342388977114	0.0077483033703214	0.0947612480590043	0.924632541766405	0.997418275092232
ENSG00000175221	Brain - Cerebellum	151	0.0661745618966277	0.0244032870333283	2.71170690269106	0.0074830717179138	0.108419507603531	151	0.0028321244864095	0.0062091269797656	0.456122816563251	0.648969728986049	0.983034239260235
ENSG00000198858	Brain - Cerebellum	151	0.0264483598835547	0.0205169747008122	1.28909648080366	0.199367630554127	0.503474810557264	151	-0.0059850142368187	0.0100152436729382	-0.597590476304699	0.551025738763	0.974876543912909
ENSG00000116014	Brain - Cerebellum	151	0.003860546630702	0.0215291397256144	0.179317273235444	0.857932856200251	0.947134260835196	151	0.0440106091394466	0.0350817603461214	1.25451541499719	0.211630731932264	0.915593460720736
ENSG00000116017	Brain - Cerebellum	151	-0.0628518552074087	0.0261470748297514	-2.40378151730736	0.0174586143928977	0.161471787556742	151	0.0061741582046188	0.0093766483651102	0.658461100833472	0.511264084457494	0.969120911597866
ENSG00000065268	Brain - Cerebellum	151	0.0108094355806363	0.0283897177474224	0.380751780514538	0.703931203396703	0.876468245229488	151	0.004209119740443	0.0061794492027787	0.6811480444811	0.496841339008373	0.963246425782376
ENSG00000116032	Brain - Cerebellum	151	-0.0396697953514655	0.0486601181148113	-0.815242479639415	0.416238256219104	0.700767309832354	151	0.0012516764866372	0.0076358559492024	0.163920914035577	0.870016866845849	0.996859550191339
ENSG00000182087	Brain - Cerebellum	151	0.005701359423422	0.0220467216410266	0.258603501974299	0.796299033834654	0.921209826969965	151	0.0014676320026561	0.0029458231591656	0.498207775334294	0.61907655072761	0.982538387777484
ENSG00000064666	Brain - Cerebellum	151	-0.0398196806256767	0.0714183259644016	-0.557555502568414	0.577986883468239	0.810055267149475	151	0.0004837239252455	0.0156275068847599	0.0309533650384939	0.975348400328101	0.998057961953417
ENSG00000064687	Brain - Cerebellum	151	-0.0833285791703958	0.0486499150763418	-1.71282065014165	0.088831228921262	0.343588655705724	151	-0.00267593065741	0.0029379324381597	-0.910821032728126	0.363869559303722	0.943063256494665
ENSG00000180448	Brain - Cerebellum	151	-0.0204088475824522	0.0322543845243416	-0.632746458610924	0.527871704641968	0.777518192679156	151	0.0113596910760038	0.0088144475641453	1.28875814318888	0.199491429728512	0.904154154083762
ENSG00000099817	Brain - Cerebellum	151	0.0069223056870098	0.014543956387447	0.475957538829291	0.634803628034362	0.842671261323734	151	-0.0008819437088799	0.0024413000025424	-0.361259864810327	0.718419964074438	0.986632035612141
ENSG00000167468	Brain - Cerebellum	151	0.0493291754572671	0.0221360362111935	2.2284556723088	0.0273516591873463	0.197756242727142	151	-0.00863248965621	0.0050107931016157	-1.72277910525312	0.0870155456027249	0.832758297260929
ENSG00000064932	Brain - Cerebellum	151	0.0282317787388273	0.0340788026594509	0.828426368759113	0.408757668600498	0.694971429681122	151	-0.0056879932865031	0.0106450022126785	-0.534334626979085	0.593911144734363	0.981593727710732
ENSG00000118046	Brain - Cerebellum	151	0.0213235984931504	0.0204280008647489	1.04384166783285	0.298253797742372	0.603906730620553	151	-0.0029709855341473	0.0033193508858033	-0.895050157804666	0.372212458395001	0.94571300590163
ENSG00000099625	Brain - Cerebellum	151	0.105346491399861	0.0491467109032125	2.14351051095414	0.0336997147960759	0.216856768926002	151	-0.0052351534620736	0.0064031870618387	-0.817585588475732	0.414907067900339	0.949886828526526
ENSG00000099624	Brain - Cerebellum	151	0.0782190327414534	0.0219363907528016	3.56572025101548	0.0004885435644975	0.0301798259678463	151	0.0018714498428152	0.0050078603902625	0.373702479097485	0.709160035315586	0.985178370588234
ENSG00000167470	Brain - Cerebellum	151	0.10415680804298	0.0446522234558143	2.33262310321565	0.0210097462637389	0.175649354500627	151	-0.0035654254470456	0.0101617380155381	-0.350867680469012	0.726186152742947	0.986720997190278
ENSG00000099622	Brain - Cerebellum	151	-0.0502747812888365	0.0390126191805375	-1.28867997957741	0.199512068381168	0.50375922352853	151	0.0017933959957251	0.0026467665171451	0.677579976967319	0.499095054479382	0.964526449534022
ENSG00000228300	Brain - Cerebellum	151	0.0848657414465984	0.0329248057073376	2.57756240692668	0.0109227875923201	0.13102380207333	151	-0.0023612176113913	0.0038087432757616	-0.619946643927897	0.536245479846047	0.972293927831308
ENSG00000160953	Brain - Cerebellum	151	-0.006875254777512	0.0163577894602597	-0.420304637996173	0.674870067925104	0.861071124538767	151	-0.0034508888812458	0.0031957112529318	-1.07985002652534	0.281964176866022	0.932294289625546
ENSG00000115286	Brain - Cerebellum	151	0.0345386360549532	0.020390291761244	1.69387650061002	0.0923837719483767	0.351129295494623	151	-0.0038512828494367	0.0029145262324774	-1.32140956788131	0.188402341267028	0.902373763319268
ENSG00000130005	Brain - Cerebellum	151	0.0707131648541963	0.0228056538638999	3.10068570172116	0.0023105055086393	0.0617520723339895	151	-0.0084219067527119	0.0072103790104947	-1.16802552826334	0.244673114125703	0.92686607293312
ENSG00000071626	Brain - Cerebellum	151	0.0680091434542255	0.0193217165612412	3.51982926768783	0.0005735099220936	0.0322019720086187	151	0.0050229289791938	0.0028684042782667	1.7511230956011	0.0819947997657265	0.832758297260929
ENSG00000115268	Brain - Cerebellum	151	0.0618289592045229	0.0222469415537124	2.77921165276786	0.0061535357940127	0.0995251131383023	151	0.002059343594259	0.002182861441115	0.943414710375316	0.347005094114591	0.941951016605507
ENSG00000115266	Brain - Cerebellum	151	0.0404643095006653	0.0290008688406034	1.39527921467002	0.165013387484655	0.458470253980001	151	-0.0092067774232432	0.0065165482791608	-1.41283038640035	0.159803442447242	0.896882792062354
ENSG00000119559	Brain - Cerebellum	151	0.0366280956075938	0.0208006872483814	1.76090795319487	0.0803109860611894	0.329018288876967	151	0.0088942477583956	0.0048707918857036	1.82603731941439	0.0698584532809868	0.821024929541848
ENSG00000115257	Brain - Cerebellum	151	0.0330984568152973	0.0302671878392725	1.09354251842159	0.275925203956142	0.583155322936672	151	-0.0080707356549522	0.0054225881498996	-1.48835490209625	0.138783280593459	0.879964456140802
ENSG00000115255	Brain - Cerebellum	151	0.0034884292450974	0.03548578329683	0.0983049807839267	0.921822602603356	0.971336524891046	151	-0.0027441709459293	0.0042081566381635	-0.652107604798405	0.515342422264095	0.969120911597866
ENSG00000185761	Brain - Cerebellum	151	-0.0266634541670458	0.0256239073472115	-1.04056941065811	0.299765511473803	0.60557375716716	151	-0.0079784644662113	0.0193879534623965	-0.411516588467465	0.681288623153349	0.985178370588234
ENSG00000185988	Brain - Cerebellum	151	-0.0243812480620762	0.0666843963913959	-0.365621485406772	0.715167475984418	0.881928490244336	151	0.0349882520707099	0.0183218521672858	1.90964602002315	0.0581120369202019	0.79426643140279
ENSG00000181588	Brain - Cerebellum	151	0.0205475907918444	0.0319137232233302	0.643848122892262	0.520666408578228	0.772655287106623	151	0.0119661606926825	0.0142751266866413	0.838252504188313	0.4032395743501	0.948675884055946
ENSG00000071655	Brain - Cerebellum	151	0.0325479926476082	0.0167418145170436	1.94411380047685	0.0537707807435674	0.270631450188699	151	0.0025164361578673	0.003911688546388	0.643311993791284	0.521016398512797	0.969120911597866
ENSG00000127540	Brain - Cerebellum	151	0.0275976790655652	0.0211261261856629	1.30632936786557	0.193458929316651	0.496069422963539	151	0.0039695211641814	0.0062054727961484	0.639680697117103	0.52336835987789	0.969413842386826
ENSG00000071564	Brain - Cerebellum	151	0.0359516219058128	0.0199946936581148	1.79805815085454	0.0741979182196839	0.315887544770812	151	0.0050428069674326	0.0046882310437551	1.07563106859885	0.28384123633072	0.932294289625546
ENSG00000130270	Brain - Cerebellum	151	0.0087169328979183	0.0196197507964555	0.444293762359771	0.657476572315552	0.854368817894498	151	-0.0072315340859351	0.0149346528594296	-0.484211729191229	0.628950800331975	0.982538387777484
ENSG00000079313	Brain - Cerebellum	151	0.0493950277567572	0.0198864778806157	2.48384998355616	0.0141075111695161	0.146862808585219	151	-0.0034621472293632	0.0076382177318387	-0.453266370626207	0.651020262069935	0.983034239260235
ENSG00000129911	Brain - Cerebellum	151	0.0781963702041565	0.0360567667440358	2.16870166865672	0.0316961447937652	0.212296938866559	151	0.0137537869185984	0.021598386207155	0.63679697115714	0.525240038679837	0.969413842386826
ENSG00000129968	Brain - Cerebellum	151	0.0503768382197371	0.0231056962484677	2.18027787079032	0.0308105822106227	0.20937972477382	151	-0.003307835317241	0.0055089691422887	-0.600445424870684	0.549127037035551	0.974162063317919
ENSG00000227500	Brain - Cerebellum	151	0.0603742289934551	0.0204567889417167	2.951305269144	0.0036782719893419	0.0780720625727079	151	-0.0090012636784698	0.006888532009582	-1.30670274391539	0.193338886971272	0.904154154083762
ENSG00000213638	Brain - Cerebellum	151	0.110883299484689	0.044109961027195	2.51379273303656	0.0130098560597758	0.142299687840388	151	-0.0126027496162965	0.018348484951965	-0.6868550536619	0.493248013900828	0.963115088055672
ENSG00000133275	Brain - Cerebellum	151	0.0661469113167112	0.0197595613314908	3.34759007080248	0.0010327879367446	0.0430346426063541	151	-0.003996569949805	0.0055612467599432	-0.718646397529369	0.473490952544211	0.960097389156443
ENSG00000133243	Brain - Cerebellum	151	0.0401271338742633	0.0195485929986247	2.05268654767564	0.0418572662208485	0.238234346995297	151	-0.0022268597469944	0.003503945300084	-0.635529255248662	0.526063941640732	0.969629275754696
ENSG00000099875	Brain - Cerebellum	151	0.0743387118153758	0.034431562723841	2.15902811067888	0.0324529847810809	0.213437515182975	151	0.0012145818855482	0.0045484418320233	0.267032520235165	0.789815549291992	0.990924072736466
ENSG00000172081	Brain - Cerebellum	151	0.0580964529009437	0.025856507328186	2.24687937019294	0.0261212756369913	0.193453825274144	151	-0.0178217905323033	0.0078019663876228	-2.28426907357304	0.0237766709885126	0.745626679090371
ENSG00000099840	Brain - Cerebellum	151	0.0647318961794705	0.0313785571137521	2.06293412233097	0.040859416849835	0.235027240711023	151	0.0058549123043542	0.0034270772486208	1.70842729229707	0.0896517998383279	0.835709606840809
ENSG00000065000	Brain - Cerebellum	151	0.0001988089553489	0.0108352264450885	0.0183483895197298	0.985385537875926	0.995465959915573	151	-0.0075581410143273	0.0061941424997958	-1.22020780351381	0.224325253566283	0.920207419275796
ENSG00000104885	Brain - Cerebellum	151	0.0615824032128993	0.0267433332246028	2.30271981041787	0.0226825466629146	0.182312408051061	151	0.0068760813555196	0.0049003434725329	1.40318355112472	0.162654927525305	0.899319741569723
ENSG00000104886	Brain - Cerebellum	151	0.0267914910679525	0.0200467942378795	1.33644765093306	0.183445751961276	0.483573072337465	151	0.0008293507881898	0.0057361953733644	0.144582032899513	0.885237425297541	0.996859550191339
ENSG00000104897	Brain - Cerebellum	151	0.0420314952693179	0.0210219755708784	1.99940748325975	0.0473873596946866	0.254324444732543	151	-0.0003454345425456	0.0045245387721231	-0.0763469073740534	0.939246134283878	0.997418275092232
ENSG00000104899	Brain - Cerebellum	151	0.0225632192267998	0.0645785867270854	0.349391653957278	0.727289934338619	0.888167893812986	151	0.001199780377791	0.0046544715936063	0.257769405970632	0.796942662556256	0.990924072736466
ENSG00000167476	Brain - Cerebellum	151	0.0262667034634704	0.0293162304789586	0.895978201642365	0.371713539538865	0.663253570549739	151	-0.0271198528737016	0.0236311869269861	-1.14762973851015	0.252971683726846	0.92686607293312
ENSG00000104904	Brain - Cerebellum	151	0.012245335370886	0.0179162708593941	0.68347567789004	0.495370641029706	0.755284538616984	151	-0.0001397890239466	0.003299989183514	-0.0423604491326884	0.966268406124789	0.998057961953417
ENSG00000130332	Brain - Cerebellum	151	0.0639249511475716	0.0275259879132046	2.32234902337168	0.0215718174695677	0.178251947955465	151	-0.0014556311314427	0.0047099167133086	-0.309056660668673	0.75771272367308	0.990112140900033
ENSG00000005206	Brain - Cerebellum	151	-0.0402120805015644	0.0249490052721767	-1.61177089278221	0.109133744604096	0.379952443285238	151	-0.000321208555976	0.0023502955243809	-0.136667305300092	0.891479357558626	0.997185540618846
ENSG00000178297	Brain - Cerebellum	151	0.0130340022435603	0.0241283492738435	0.540194527840736	0.589871565216732	0.817404838503943	151	0.004308006628049	0.02304213931093	0.186962094531106	0.851946196877089	0.994231316386873
ENSG00000099800	Brain - Cerebellum	151	0.0102005723861058	0.0217667088838884	0.468631819376985	0.640019563288944	0.845139668511145	151	0.0001145583929246	0.0039207760442441	0.0292182954680251	0.976729821190794	0.998057961953417
ENSG00000176619	Brain - Cerebellum	151	0.0583091854911662	0.0166822638922072	3.49528012911991	0.0006244870201652	0.0342009158936947	151	-0.0085098585968018	0.0093511782937879	-0.910030621751166	0.364284859386698	0.943063256494665
ENSG00000099860	Brain - Cerebellum	151	0.0279254250741689	0.0998197234040163	0.279758590004721	0.780051758717818	0.91376337556691	151	-0.0092544705609438	0.0112204019915775	-0.824789572413777	0.410817358867122	0.948675884055946
ENSG00000176533	Brain - Cerebellum	151	0.0285075517440368	0.0240196859313826	1.18684115293908	0.237184204389829	0.543813306155307	151	0.0019336849530942	0.0038957493361037	0.496357641692686	0.620377901236235	0.982538387777484
ENSG00000176490	Brain - Cerebellum	151	-0.0171380130859463	0.0233704077391316	-0.733321098940448	0.464517920336224	0.735409719810443	151	-0.0023371467801452	0.0059434706820862	-0.393229293986334	0.694715543049702	0.985178370588234
ENSG00000141873	Brain - Cerebellum	151	0.0365438810735035	0.0256029720399342	1.42732964815586	0.155582902318234	0.446933903357569	151	-0.0190688258058926	0.0146296036384027	-1.30344104168598	0.194446609845176	0.904154154083762
ENSG00000104969	Brain - Cerebellum	151	0.0405727191584846	0.0152265875525919	2.66459697672563	0.0085596899378357	0.11594023137356	151	0.0007708398750404	0.0060299920666962	0.127834309981567	0.89845349134913	0.997418275092232
ENSG00000172009	Brain - Cerebellum	151	0.0379079727230928	0.0183827937310604	2.06214426804135	0.0409355973382848	0.235186592254863	151	0.0018563907398887	0.003262938563648	0.568932176833044	0.570263835747838	0.977202918687359
ENSG00000172006	Brain - Cerebellum	151	0.0119171785077312	0.0242273326133435	0.491889829471678	0.623523079868627	0.837732488381704	151	-0.0069539048893373	0.0137683783718469	-0.505063465103226	0.614264914600421	0.982538387777484
ENSG00000186300	Brain - Cerebellum	151	-0.0183746672132206	0.0218444679704518	-0.841158834267574	0.40161050801572	0.68885611970074	151	0.0116477149714692	0.0139488790787108	0.835028743581721	0.405046365776178	0.948675884055946
ENSG00000172000	Brain - Cerebellum	151	-0.0224757673637202	0.0329610183740389	-0.681889349068862	0.496370360961029	0.755651215792417	151	-0.0227975551232333	0.019239739963707	-1.18492012710346	0.237946726548191	0.925223010200042
ENSG00000171970	Brain - Cerebellum	151	0.0361005753028769	0.0299372262281096	1.20587575574988	0.229781937071157	0.536394986228027	151	-0.0214835700853638	0.0190817171812916	-1.12587194754291	0.262040633277338	0.927092110875433
ENSG00000175691	Brain - Cerebellum	151	0.034712127377221	0.0289672258777945	1.19832418622559	0.232698518934987	0.539070716725177	151	0.0384087762537133	0.0187230423763566	2.05141747167201	0.041987987555899	0.771163923409456
ENSG00000104953	Brain - Cerebellum	151	0.0185200141491717	0.0237721270942455	0.779064240896421	0.437180781146569	0.715972259777879	151	0.0188280531180464	0.0117701026628843	1.59965071310879	0.111806962686825	0.865693983203627
ENSG00000065717	Brain - Cerebellum	151	-0.0212001050955621	0.0240634296037929	-0.881009292716135	0.37973551500467	0.67085113730234	151	-0.0015923447200564	0.002917974926154	-0.545701988657994	0.586091702058162	0.980214019727535
ENSG00000104964	Brain - Cerebellum	151	0.008446074404934	0.016583172132831	0.509315970266794	0.611286257620687	0.830487266591523	151	0.0071055972342563	0.005784251119841	1.22843858038646	0.221230675825769	0.918447087539556
ENSG00000088256	Brain - Cerebellum	151	0.0379089879548987	0.0160744395329391	2.35833964084515	0.0196590041982043	0.170939413769559	151	-0.0117722796604062	0.0063807109583788	-1.84497930359115	0.0670376601960311	0.818520732619637
ENSG00000060558	Brain - Cerebellum	151	0.121645146463686	0.108005363610168	1.12628801383188	0.261859241206484	0.569622094417292	151	-0.0004937763717387	0.0242348610719714	-0.0203746318277782	0.983771941266561	0.998507999932918
ENSG00000125910	Brain - Cerebellum	151	-0.0339986120375407	0.0384236563341621	-0.88483541862498	0.377674897589699	0.669065151984258	151	-0.0267043104556265	0.0381467816248782	-0.700040981654156	0.48499976391593	0.963073494936587
ENSG00000125912	Brain - Cerebellum	151	0.0334971826112866	0.0180209148406699	1.85879478969012	0.0650341557625703	0.297902284787291	151	-0.0035459772553623	0.0057771237862467	-0.613796308779816	0.540291453857849	0.972740844869659
ENSG00000161082	Brain - Cerebellum	151	0.0087785720300363	0.0198578887183509	0.44206975648544	0.659081430666261	0.854980777746156	151	0.0016553692302547	0.0042635690829696	0.388259037918933	0.698381813789984	0.985178370588234
ENSG00000141905	Brain - Cerebellum	151	0.0438000409907284	0.0240873170623993	1.81838603598991	0.0710189119208126	0.309970457896224	151	0.0015171158270528	0.0055570916579935	0.273005363312754	0.785229356237104	0.990924072736466
ENSG00000095932	Brain - Cerebellum	151	0.0074446138783663	0.0308871983431325	0.241025870836925	0.809867306840456	0.927026169498141	151	-0.022012298152478	0.0292676916689812	-0.752102297695289	0.453183043004984	0.959292120946352
ENSG00000129932	Brain - Cerebellum	151	0.035521450961825	0.028146230234906	1.26203227449524	0.20891439458636	0.513624925119595	151	0.021366297133076	0.0144848215656233	1.47508183212864	0.142313010716536	0.881770915063797
ENSG00000105325	Brain - Cerebellum	151	-0.0037093415410893	0.0287459782222979	-0.129038626287277	0.897501574116306	0.96183594149611	151	-0.0082119236709953	0.0069505115865318	-1.18148478263208	0.239303674309958	0.925223010200042
ENSG00000161091	Brain - Cerebellum	151	-0.0190899339171335	0.0271449880303838	-0.703258144588824	0.482995272567491	0.74559968552981	151	0.0049951532666934	0.0052918269188717	0.943937385570895	0.346738812387765	0.941951016605507
ENSG00000064961	Brain - Cerebellum	151	0.0493060600057362	0.038120788701433	1.29341657623896	0.197874020575916	0.501542699183457	151	-0.0063367390100733	0.0093675355486708	-0.676457428653421	0.499805227975912	0.964808372937558
ENSG00000006638	Brain - Cerebellum	151	0.0393855687914048	0.0228619584695494	1.72275567921549	0.087013061231006	0.339016931971395	151	0.0229243019017781	0.027522621286152	0.832925819944064	0.406227602427527	0.948675884055946
ENSG00000105298	Brain - Cerebellum	151	0.0767082768635186	0.0206276668391521	3.71870834746678	0.0002831688105518	0.0246866923250127	151	0.0006105579990878	0.0055169507272132	0.110669467478876	0.912028272342933	0.997418275092232
ENSG00000186111	Brain - Cerebellum	151	0.0260722013885202	0.0220522973169846	1.1822895825207	0.238979184535955	0.546066649386753	151	-0.0032882638638802	0.0040109594253244	-0.819819777562129	0.413636123115159	0.948675884055946
ENSG00000105289	Brain - Cerebellum	151	0.0026946476676725	0.0183425445729007	0.146906971219994	0.883404571896478	0.957607431575466	151	0.025460237571556	0.0144413930031472	1.76300427292627	0.0799620193447497	0.831084422017742
ENSG00000011132	Brain - Cerebellum	151	0.0653146631409278	0.0223374167753117	2.92400252893685	0.0039972105839372	0.0809358470409999	151	-0.004681525573277	0.0027443373633379	-1.70588559403016	0.0901253820780808	0.836104327799333
ENSG00000183617	Brain - Cerebellum	151	0.0694164487554078	0.028451946361957	2.43977856109781	0.0158733679016066	0.154225567810606	151	-0.0020589944058272	0.0088408139593222	-0.232896474838289	0.816163316776951	0.991073728263
ENSG00000173976	Brain - Cerebellum	151	0.0049478309078141	0.0102457188720404	0.482916910917424	0.629865432841615	0.840753388042154	151
ENSG00000007264	Brain - Cerebellum	151	-0.0446672325461921	0.0343001863253606	-1.30224460364422	0.194847602729583	0.498050091516579	151	-0.0236233918160857	0.0123116752732583	-1.91877963735749	0.056935632923959	0.793813920209312
ENSG00000105278	Brain - Cerebellum	151	0.10625256122236	0.0355671069108036	2.98738273789948	0.0032926536963834	0.0731875292608477	151	0.0048743304969969	0.0111037857536217	0.438979155861967	0.661316326426209	0.983034239260235
ENSG00000167654	Brain - Cerebellum	151	0.0374178958757715	0.0216755917520862	1.72626871292546	0.0863774624406974	0.338539787199506	151	-0.0059057586986457	0.0026312704134787	-2.24445145143328	0.0262854249797994	0.745626679090371
ENSG00000077009	Brain - Cerebellum	151	-0.0254776707578808	0.0473338193320916	-0.538255123237167	0.591206243307976	0.818283186760358	151	0.0045270314785782	0.025736818485649	0.175897090042521	0.860615042377604	0.995587280957976
ENSG00000167657	Brain - Cerebellum	151	0.0558611582344112	0.0206838839053732	2.7007093295423	0.0077228045585356	0.10965426376076	151	0.0026422469629892	0.0035797306770431	0.738113339065979	0.461613416807332	0.959551044233878
ENSG00000167658	Brain - Cerebellum	151	-0.0717948897744868	0.0201904320924139	-3.55588674109962	0.000505685411468	0.0306782482957286	151	0.0040407795841277	0.0080307822577024	0.503161392559509	0.615598207715015	0.982538387777484
ENSG00000105229	Brain - Cerebellum	151	0.0168625415708231	0.0187772991682716	0.898028061421959	0.370623323852528	0.662468500711886	151	0.0023634566435098	0.011386320924416	0.207569825161157	0.835849979687025	0.992102385863743
ENSG00000178951	Brain - Cerebellum	151	0.0085340250058268	0.0205501326046807	0.415278342480525	0.67853715641015	0.863176454936797	151	0.0119567045818448	0.0132537110744994	0.902140126236032	0.368447100661196	0.944092839979529
ENSG00000126934	Brain - Cerebellum	151	0.0283630541984389	0.0161969413017449	1.75113644422378	0.0819858103073305	0.331756534731988	151	0.0032571897362162	0.0037590994325749	0.866481399239052	0.387627650406373	0.947858920510097
ENSG00000060566	Brain - Cerebellum	151	0.027890002096026	0.0167987615201419	1.66024156379538	0.0989746079887417	0.362601560132748	151	0.0011283174003603	0.0204994129293772	0.0550414494428462	0.95617961471961	0.997932546470485
ENSG00000077463	Brain - Cerebellum	151	0.0413813987731253	0.0267058620642621	1.54952491979288	0.123382730938196	0.399391993469939	151	0.0056463397737007	0.0051853467955094	1.08890301774811	0.27796516118792	0.932294289625546
ENSG00000089847	Brain - Cerebellum	151	0.0023242440464292	0.0441078746139956	0.0526945373534672	0.958046063781674	0.986553133778475	151	-0.029747937507402	0.0123286906000943	-2.41290324109313	0.0170481718217795	0.722145448080248
ENSG00000105246	Brain - Cerebellum	151	0.025342218136621	0.0401661156882738	0.630935247343807	0.529052085040443	0.778650563683726	151	0.0267465876684559	0.0402054942086645	0.665247081148722	0.506927010942426	0.967111644537089
ENSG00000105248	Brain - Cerebellum	151	0.0922308241841537	0.0274993757895837	3.35392428140456	0.0010110725080345	0.0426895024886294	151	-0.0058626838956542	0.0114773397877833	-0.51080511721842	0.610248015471696	0.982538387777484
ENSG00000105251	Brain - Cerebellum	151	0.0838779078426714	0.0467760658989453	1.79318004262865	0.0749780205919391	0.317930963129376	151	0.0068825133976467	0.0107130206322188	0.642443773229372	0.521578237428013	0.969175622636067
ENSG00000167664	Brain - Cerebellum	151	0.0135428052307769	0.0202380506928658	0.669175378414824	0.504421943075003	0.760622609024346	151	0.0070539121474266	0.0224556408582242	0.314126512441223	0.753866949033189	0.990112140900033
ENSG00000105255	Brain - Cerebellum	151	0.0168656654786066	0.0184511560680773	0.914070934979853	0.362160343662955	0.656490770642156	151	-0.000842356998884	0.0027878266909211	-0.302155439442238	0.762957430912619	0.990112140900033
ENSG00000178078	Brain - Cerebellum	151	0.0734189225614641	0.0310873150709366	2.36170033963798	0.01948826984493	0.170015021886844	151	0.0098124399060008	0.0085960553742129	1.14150496696855	0.255501944723251	0.92686607293312
ENSG00000008382	Brain - Cerebellum	151	0.0276524491292932	0.0255561146335413	1.08202868572989	0.280992539921472	0.588206928632342	151	0.0122350056529534	0.0091726915548466	1.33385120166704	0.184299988531357	0.902373763319268
ENSG00000141985	Brain - Cerebellum	151	0.0596611079483131	0.0246112898855939	2.42413576150007	0.0165458335443996	0.157349386391606	151	0.0160194369201169	0.0076193134756705	2.10247773257644	0.0372030319093007	0.759744694356431
ENSG00000167670	Brain - Cerebellum	151	0.040115291198915	0.0289933768292351	1.38360189760529	0.168555310455691	0.462472245746274	151	0.0097780179705349	0.0143405265511156	0.681845114660333	0.49640168586997	0.963246425782376
ENSG00000167671	Brain - Cerebellum	151	0.0330952890129166	0.0146602763248346	2.25748057400889	0.0254354302109922	0.190862433568503	151	0.0045225386817799	0.0056591717722399	0.799152042700754	0.425481888165062	0.953049617652119
ENSG00000167674	Brain - Cerebellum	151	0.0395304613821828	0.0173035514208679	2.28452878953563	0.0237563951758004	0.185757412944999	151	-0.0099224920873383	0.0043638908735563	-2.27377181850837	0.0244168219336568	0.745626679090371
ENSG00000167676	Brain - Cerebellum	151	0.11660423515322	0.0469205194177431	2.48514374095198	0.014058428712162	0.146814892188602	151	0.0047538526857999	0.043208127918279	0.11002218598295	0.912540706965832	0.997418275092232
ENSG00000214456	Brain - Cerebellum	151	0.106153483758477	0.0437470858367783	2.42652697266599	0.0164414287599376	0.157021635645884	151	0.0025759897542377	0.0153575922381533	0.167733959483448	0.867021377744061	0.996457304279124
ENSG00000171236	Brain - Cerebellum	151	-0.0214257011754382	0.0312409258414158	-0.685821581735401	0.493894222574738	0.754328372429083	151	-0.0475382527441701	0.0450051272806798	-1.05628526384765	0.292557689586184	0.937227046660311
ENSG00000167680	Brain - Cerebellum	151	0.0092693192730236	0.0220430441794316	0.42050994397919	0.674720445528489	0.861071124538767	151	-0.0116546197593122	0.0089045358157407	-1.30884079759779	0.192615316671932	0.904154154083762
ENSG00000185361	Brain - Cerebellum	151	0.0692415234252659	0.0372446185522986	1.8591014250297	0.0649903996400177	0.297850286370518	151	0.0019864252040623	0.0052610816090842	0.377569737871465	0.706290722761576	0.985178370588234
ENSG00000074842	Brain - Cerebellum	151	0.0346777794246675	0.0220282885514097	1.5742384772079	0.117559008753171	0.393023424192937	151	0.0013221645103436	0.0067678615373153	0.195359273095902	0.845379430995648	0.992704483452147
ENSG00000142002	Brain - Cerebellum	151	0.0504397642178645	0.0174606469581163	2.88876834511669	0.004446266876043	0.0849561826314695	151	0.0006970335933566	0.0054300124263208	0.12836685050257	0.898032791348833	0.997418275092232
ENSG00000127666	Brain - Cerebellum	151	0.122375622129109	0.0456252047626338	2.68219337898364	0.0081421759736837	0.112892481932844	151	-0.0150484794585091	0.0131247730104387	-1.14657064518681	0.253407950028834	0.92686607293312
ENSG00000105355	Brain - Cerebellum	151	0.0462676655678583	0.0529242271656039	0.874224680184432	0.383406598915228	0.673856546046419	151	-0.0205249743938152	0.0191776346783766	-1.07025578169751	0.286245114745066	0.934102324768689
ENSG00000276043	Brain - Cerebellum	151	0.0492585571893493	0.0199766251773409	2.46580975275154	0.0148080108161664	0.149117944897326	151	0.0218752105560027	0.0207157601041442	1.05596948632488	0.292701456668577	0.937227046660311
ENSG00000127663	Brain - Cerebellum	151	0.0297827601793789	0.0183175393156888	1.62591490407613	0.106086663754921	0.375404858516644	151	-0.0075621543922213	0.0045192440435284	-1.67332286536956	0.0963744043314632	0.843427897889725
ENSG00000105426	Brain - Cerebellum	151	-0.0053955023562549	0.0228176273680728	-0.236462024259566	0.813399806171727	0.928606816044513	151	0.0075451396201933	0.0047815290219429	1.57797633049343	0.11670435297128	0.86735402414976
ENSG00000223573	Brain - Cerebellum	151	-0.0211790950714462	0.0394505880446723	-0.536851188313437	0.592173290888779	0.818905841740867	151	-0.0054281497119055	0.0267977003479073	-0.202560280973119	0.839756706789724	0.992102385863743
ENSG00000130254	Brain - Cerebellum	151	0.0444346596825408	0.0245675319951114	1.80867413508946	0.072523365369778	0.312472475343439	151	-0.0039267247487288	0.0044818989377822	-0.876129694854712	0.382378176673032	0.947858920510097
ENSG00000160633	Brain - Cerebellum	151	0.0201599940997003	0.014833171423704	1.35911556091665	0.176169120186191	0.473470541872479	151	-0.0067276863123815	0.0037383528724101	-1.79963918388588	0.0739530965034681	0.828081670126777
ENSG00000130255	Brain - Cerebellum	151	0.0316179814986993	0.0224373817136735	1.40916537866052	0.160875488289268	0.452429556325143	151	-0.0050628880755044	0.0043798737572954	-1.15594383675359	0.249565261291886	0.92686607293312
ENSG00000174917	Brain - Cerebellum	151	0.0414361276836127	0.0275804485562058	1.50237323367568	0.135122852896485	0.417888831211198	151	-0.0055704072575027	0.0040657994694758	-1.37006443611467	0.172739920119691	0.901325837405062
ENSG00000167733	Brain - Cerebellum	151	0.0236959799503784	0.0239122872600197	0.990954135533369	0.323318830474971	0.625006758850043	151	-0.0001815369760241	0.0036629596456319	-0.0495601900066339	0.96053963871648	0.997974768265771
ENSG00000196365	Brain - Cerebellum	151	0.0517919132332947	0.0157442504657332	3.28957630253774	0.0012529705885158	0.0467134093068601	151	0.0010245915240931	0.0059081127915934	0.173421117746939	0.862557199835946	0.995632877387745
ENSG00000174898	Brain - Cerebellum	151	0.0079722606461051	0.0069119473474012	1.15340297681847	0.250596854768415	0.558237281711183	151	0.0137021209218018	0.0136798244396185	1.00162988072557	0.31815590015824	0.941951016605507
ENSG00000212123	Brain - Cerebellum	151	0.0497530806534475	0.0365600640771236	1.36085868308363	0.175618690058368	0.472755242839884	151	-0.0101660454719449	0.0128488545811418	-0.791202469274229	0.430090965573292	0.953990223107976
ENSG00000141994	Brain - Cerebellum	151	0.101316463547747	0.0283676777458067	3.57154591417776	0.0004786479810051	0.0301798259678463	151	-0.0023412842063078	0.0049867148034072	-0.46950433273386	0.639399606953775	0.98301180684563
ENSG00000156413	Brain - Cerebellum	151	0.0008326968567342	0.0092738101996192	0.0897901551584941	0.928574881054279	0.97480969744835	151	-0.0125596084607419	0.0108808639187253	-1.1542841225252	0.25024267383198	0.92686607293312
ENSG00000171124	Brain - Cerebellum	151	0.017831050674036	0.0214762880599155	0.830266879653046	0.407719824080445	0.693603340921668	151	0.0222469508315162	0.0176263238127639	1.26214354551948	0.208880862041339	0.913717672289185
ENSG00000174886	Brain - Cerebellum	151	0.04208689722964	0.019758037875245	2.13011522173317	0.0348089940511924	0.219763003112672	151	0.0010036838732186	0.0033739997275069	0.297475979335745	0.766519951390296	0.990112140900033
ENSG00000105519	Brain - Cerebellum	151	0.0334537723633157	0.0300611703916203	1.11285661627603	0.267567025267904	0.576110910631473	151	0.0334219749269512	0.0098430968418683	3.39547354495066	0.0008795554388091	0.470728176637875
ENSG00000031823	Brain - Cerebellum	151	0.0286011111630003	0.0133543859577147	2.1417017041115	0.0338476979723333	0.217092966859026	151	-0.007258289607674	0.0045811586383154	-1.58437857771784	0.115240349223686	0.86735402414976
ENSG00000087903	Brain - Cerebellum	151	0.13602545288101	0.0394538094012102	3.44771404702019	0.0007356013212055	0.0374518048873606	151	-0.0099886046125393	0.0072039519553864	-1.38654514555316	0.167663901123072	0.899319741569723
ENSG00000130377	Brain - Cerebellum	151	0.0501060763205492	0.0309854014862085	1.61708656067766	0.107980476411661	0.378433568725596	151	0.0232234095278986	0.0108605664319424	2.13832396988019	0.0341308658911496	0.756462178555211
ENSG00000130382	Brain - Cerebellum	151	0.0363305558047056	0.0205086118329134	1.77147805520412	0.0785310016956672	0.325939680432292	151	0.0176444430985209	0.0068943503380086	2.55926116798081	0.0114919438962607	0.695060230430393
ENSG00000125656	Brain - Cerebellum	151	0.0346832911121607	0.0194616271507794	1.78213727163978	0.0767689806310148	0.321916769427026	151	-0.0070608017055098	0.0050235338357005	-1.4055447691685	0.161953422254178	0.898462774140769
ENSG00000125652	Brain - Cerebellum	151	0.0188120168939452	0.024730868458398	0.760669481768932	0.44805982191884	0.724380153181837	151	-0.0108429961240587	0.0114944296348221	-0.943326156106956	0.347050221928622	0.941951016605507
ENSG00000125650	Brain - Cerebellum	151	-0.0241249728588534	0.0294199338646534	-0.820021315134171	0.413517344062973	0.699384066000118	151	0.009469066134573	0.0225744421427873	0.419459585077652	0.675488019773296	0.984763793393596
ENSG00000125651	Brain - Cerebellum	151	-0.0032657264985851	0.02280661565985	-0.14319206967364	0.88633247985544	0.957609461923467	151	0.0130164708391072	0.0093957885038735	1.38535162149945	0.168027660204013	0.899319741569723
ENSG00000088247	Brain - Cerebellum	151	0.027322974500959	0.0158356149422649	1.72541291263875	0.0865319488560601	0.338552109855308	151	-0.0050954044402944	0.003836627623191	-1.32809460305568	0.186189719800889	0.902373763319268
ENSG00000181240	Brain - Cerebellum	151	0.0416147160892491	0.0379852793449658	1.0955485073921	0.275048831923337	0.582764698901175	151	-0.0169137953047883	0.0136335127627076	-1.24060435481114	0.216713421170044	0.918447087539556
ENSG00000125648	Brain - Cerebellum	151	-0.0250632670688663	0.0152761276745275	-1.64068195833807	0.102978466810944	0.369774946897603	151	-0.0012276666034857	0.0053314327139316	-0.230269548423203	0.818200042651995	0.991692609197795
ENSG00000130545	Brain - Cerebellum	151	-0.0146329918269875	0.0233038673412609	-0.627921177747132	0.531019380268827	0.780142468944116	151	-0.0137117523080647	0.0269345890448759	-0.509075979782704	0.611456492254521	0.982538387777484
ENSG00000205744	Brain - Cerebellum	151	0.0459948585026073	0.0263347258098093	1.74654784085411	0.082782107654641	0.333105944753135	151	0.013657056728608	0.0110904110922745	1.23142926037443	0.22011394134669	0.918447087539556
ENSG00000104833	Brain - Cerebellum	151	0.105017963365779	0.0443117125906796	2.36998204821963	0.0190731059063261	0.168340891260182	151	-0.0012934933796811	0.0022595180187404	-0.572464290593359	0.567875374622182	0.976629639421441
ENSG00000125726	Brain - Cerebellum	151	-0.007940004060079	0.0247466906837567	-0.320851145777272	0.748773983285387	0.897372634827492	151	0.0201304790792687	0.0201360328581004	0.999724187039679	0.319074417591692	0.941951016605507
ENSG00000125735	Brain - Cerebellum	151	-0.0026025943225767	0.0126042645713639	-0.206485218383125	0.836694559883197	0.939257118836621	151	-0.0779968209771223	0.0501604217826271	-1.55494747063982	0.122092686031882	0.870340954691876
ENSG00000125730	Brain - Cerebellum	151	0.0591490989910153	0.0737183202312761	0.802366342660103	0.423622429569281	0.706373615204159	151	-0.006080478468264	0.006459302861743	-0.941352123969505	0.348057180526908	0.941951016605507
ENSG00000125734	Brain - Cerebellum	151	0.0644743456099072	0.0222260810433719	2.90084183010456	0.0042874366697083	0.0836050150593137	151	0.0026951438804282	0.0038447770048868	0.700988347829438	0.484410073385661	0.963073494936587
ENSG00000125733	Brain - Cerebellum	151	0.105319360797258	0.053291218350389	1.97629861086651	0.0499723403919474	0.261660726774502	151	0.0117199304141514	0.007881869855923	1.48694797407041	0.139154169022598	0.88019271728294
ENSG00000125731	Brain - Cerebellum	151	0.0177276126732478	0.0121370458968151	1.4606200572991	0.146230869811366	0.434086912747125	151	-0.006975427295204	0.0234048620433437	-0.298033258315565	0.766095425939918	0.990112140900033
ENSG00000141968	Brain - Cerebellum	151	0.0320996810437665	0.032272904737094	0.994632534792309	0.321531887424269	0.62464498031879	151	0.0181980284657023	0.020705953406181	0.878879040666148	0.380890401963835	0.947858920510097
ENSG00000174837	Brain - Cerebellum	151	-0.0089174366392188	0.009698780123613	-0.919438993931634	0.359356092323392	0.654780709533784	151	-0.0033525435965836	0.0091627691532882	-0.365887598006384	0.714970986822961	0.986138384831867
ENSG00000130544	Brain - Cerebellum	151	-0.0235181870901248	0.025099381208632	-0.937002665310193	0.35027754901439	0.648158783579975	151	0.0068274024698414	0.0223456489538783	0.305536101633624	0.760386845394081	0.990112140900033
ENSG00000171105	Brain - Cerebellum	151	-0.0157078136064829	0.0168523512307126	-0.932084395313106	0.352804833462901	0.649310298733891	151	-0.0011630303137486	0.0051060553542424	-0.227774717088072	0.820135500194294	0.991692609197795
ENSG00000104880	Brain - Cerebellum	151	0.0250622956684516	0.0159924210939172	1.56713580271996	0.119209984476631	0.394113110291063	151	0.0079269551201557	0.0051947142797685	1.52596556677396	0.129150916857709	0.876038000273633
ENSG00000104883	Brain - Cerebellum	151	0.0046042236567786	0.0324010347353257	0.142101130238252	0.887192605869614	0.958044583055273	151	0.026646029732982	0.0244052155264193	1.09181702182212	0.276686284331975	0.932294289625546
ENSG00000198723	Brain - Cerebellum	151	-0.0613036254505673	0.0254455546767669	-2.40920766826674	0.017211019785656	0.160588855206881	151	-0.0050200285360538	0.0097412090973623	-0.515339367616405	0.60708417254762	0.982538387777484
ENSG00000198816	Brain - Cerebellum	151	0.0484556285751446	0.021422587104864	2.26189434254385	0.0251545543596183	0.189936677982926	151	-0.0653875219735004	0.028140457844571	-2.32361258422507	0.0215064190580468	0.745485727055113
ENSG00000090674	Brain - Cerebellum	151	0.0318815657681558	0.0201836378073923	1.57957480571114	0.116330576129305	0.391577028578107	151	-0.0062194032269217	0.0047080027634945	-1.32102794738068	0.188529239176775	0.902373763319268
ENSG00000032444	Brain - Cerebellum	151	0.0189248837521468	0.0184525912465842	1.02559491505834	0.306749184848919	0.611402824034176	151	-0.0071547777227147	0.0043192817994649	-1.65647393592174	0.0997427561348243	0.847430642445928
ENSG00000076826	Brain - Cerebellum	151	0.0061671306102482	0.0199241954128945	0.309529719140228	0.757352220768789	0.901633936720945	151	-0.0067468966369235	0.0055913428949626	-1.20666837353187	0.229483538048884	0.920207419275796
ENSG00000076924	Brain - Cerebellum	151	0.0751135399141633	0.016130271265772	4.65668175547378	7.07038787384406e-06	0.0053310724568784	151	-0.0037187726154071	0.0074564368508253	-0.498733200562879	0.618707195694807	0.982538387777484
ENSG00000229833	Brain - Cerebellum	151	0.0394742291905082	0.0282088165236249	1.39935786237074	0.163789693672487	0.456939471289956	151	-0.0140887617772603	0.00756611312646	-1.8620871168301	0.0645720317987803	0.813555103077803
ENSG00000174788	Brain - Cerebellum	151	-0.0106735760264829	0.0863943886363803	-0.123544783347056	0.901842662068305	0.963482673988903	151	-0.0002055183199955	0.003207855752424	-0.0640671949916306	0.949003104495851	0.99767807977288
ENSG00000076944	Brain - Cerebellum	151	-0.0376705273285567	0.0353331840148401	-1.06615150541584	0.288084324136201	0.594673707282599	151	-0.0063893930237295	0.0078987338952292	-0.808913568741533	0.41986229284809	0.950702213948985
ENSG00000104918	Brain - Cerebellum	151	0.0064445931850511	0.0299482531992258	0.215190954283029	0.82991350435401	0.936437632516278	151	-0.0007129407238355	0.0098452099596839	-0.0724149842161853	0.942369352520095	0.997418275092232
ENSG00000183019	Brain - Cerebellum	151	-0.0203171851550737	0.0415518296829894	-0.488960060485404	0.625590868735437	0.838615123991144	151	0.0043255959876742	0.0343064677457135	0.126086894743477	0.899834128261425	0.997418275092232
ENSG00000181029	Brain - Cerebellum	151	0.0296458892209633	0.0337824194838953	0.877553759436799	0.381602532873721	0.672262406043891	151	-0.0199464057963984	0.0131899824359139	-1.51223899601928	0.132603748955799	0.876967477202358
ENSG00000104921	Brain - Cerebellum	151	0.0074639780119599	0.0139576841480611	0.534757624028678	0.593616724044426	0.81968494013425	151	-0.0027038965830016	0.0133352925953759	-0.202762448867395	0.839598966846837	0.992102385863743
ENSG00000182566	Brain - Cerebellum	151	0.167760523809304	0.120926264668811	1.38729600445992	0.167428648041957	0.461360555738781	151	-0.0050914491938521	0.0119068797087509	-0.427605663145332	0.669559264349948	0.984240942046782
ENSG00000090659	Brain - Cerebellum	151	0.0117955441927794	0.0599058698510997	0.196901309038631	0.844173820975165	0.942109408043471	151	-0.0027485552977742	0.0114955360256063	-0.239097619428254	0.811360401160229	0.991073728263
ENSG00000104938	Brain - Cerebellum	151	-0.0058535757830166	0.0397973777703307	-0.147084459101739	0.88326472435712	0.957590800785391	151	-0.0199496352570006	0.0142148920989627	-1.40343205689591	0.162580988946521	0.899319741569723
ENSG00000142459	Brain - Cerebellum	151	0.0131738799151344	0.017734829789408	0.742825280623917	0.458760158213622	0.731284771362229	151	0.0004632682938572	0.0044784192575436	0.103444601145119	0.917750043082367	0.997418275092232
ENSG00000183248	Brain - Cerebellum	151	0.0600628114921561	0.0282110875131119	2.12904984482573	0.0348985561230075	0.219977602568352	151	0.0022553567465053	0.0034559074539692	0.65260912699353	0.515019873754682	0.969120911597866
ENSG00000171017	Brain - Cerebellum	151	-0.0004551470696105	0.0087501060276192	-0.0520161776524616	0.958585661655486	0.986737831400757	151	0.0122025283907807	0.0147839920543827	0.825387915922433	0.410478769803651	0.948675884055946
ENSG00000076984	Brain - Cerebellum	151	0.0363319374252152	0.0164197054877552	2.21270335526476	0.0284433930394467	0.200700840190106	151	-0.0128610359486066	0.006477886418581	-1.98537533966576	0.0489490818953455	0.776786071925667
ENSG00000260001	Brain - Cerebellum	151	0.0748376673754882	0.0640600322386721	1.16824273669831	0.244579741179981	0.552607822751686	151	-0.011558880050526	0.0086033374798649	-1.34353442226091	0.181153668854088	0.901325837405062
ENSG00000104976	Brain - Cerebellum	151	0.0298118986959939	0.0206588549852939	1.44305668040245	0.151109192314949	0.440858179918712	151	0.0160056395758656	0.0114100286177209	1.40276945063988	0.162778192856138	0.899319741569723
ENSG00000104980	Brain - Cerebellum	151	0.0444705003247737	0.0191194854043731	2.32592558765217	0.021374669158407	0.177475884349353	151	0.000395731965439	0.0029997524405909	0.131921541285959	0.895225379686474	0.997185540618846
ENSG00000066044	Brain - Cerebellum	151	-0.0078584203248896	0.0202384858617878	-0.388290921492655	0.698356474632321	0.873741510756927	151	-0.0022991348103648	0.0060692061575449	-0.378819692507336	0.705364217611677	0.985178370588234
ENSG00000131142	Brain - Cerebellum	151	-0.0090081134083048	0.02211589909306	-0.407313913415873	0.684363597206438	0.866088833513161	151	-0.0344130718906697	0.0200867541100107	-1.71322214142698	0.0887639102948629	0.832758297260929
ENSG00000142449	Brain - Cerebellum	151	0.0060013481052812	0.0109536747640023	0.547884452896472	0.584593295295952	0.814111718356737	151	0.0023235108059985	0.0225615873440971	0.102985254120714	0.918113974107549	0.997418275092232
ENSG00000090661	Brain - Cerebellum	151	-0.0002385224560369	0.0159654838730551	-0.0149398826827606	0.988100181439183	0.996415983917237	151	-3.34226976945143e-06	0.0042638318187243	-0.0007838652910215	0.999375620780108	0.999956352997762
ENSG00000167775	Brain - Cerebellum	151	0.0410376050729559	0.0231565129864182	1.77218414089485	0.0784132629461644	0.325621716624592	151	-0.0018915229857688	0.0066757139127499	-0.283343925532255	0.7773088438301	0.990924072736466
ENSG00000267855	Brain - Cerebellum	151	0.057312237892937	0.0253088415673861	2.26451446781317	0.0249891052834717	0.189500715066327	151	-0.0062941831102193	0.0044439088695296	-1.41636187757503	0.158769179473941	0.895951324307762
ENSG00000233927	Brain - Cerebellum	151	0.0724424364627253	0.0256365624903605	2.82574687967484	0.0053662254579151	0.092610592007925	151	0.0002344158710795	0.0023005933193742	0.101893658955473	0.918978891481368	0.997418275092232
ENSG00000186994	Brain - Cerebellum	151	0.0570532185496914	0.0454097965050119	1.25640771245021	0.210939750991572	0.516311642788768	151	-0.0053162005709675	0.012459459744765	-0.426679862519822	0.670232028524003	0.984463324136035
ENSG00000167772	Brain - Cerebellum	151	0.112860098266824	0.103380375906116	1.09169750329904	0.276732946936307	0.583754328644286	151	-0.0017395839177431	0.0159852204396152	-0.108824518517868	0.913488963455124	0.997418275092232
ENSG00000185236	Brain - Cerebellum	151	0.0482323622000968	0.0146422404592166	3.29405614765306	0.0012345200040845	0.0466524814908714	151	-0.0022152099810699	0.0037876921507457	-0.584844251567243	0.559542277002764	0.975158733089543
ENSG00000099785	Brain - Cerebellum	151	0.0328644163734415	0.0295585918159557	1.11183971746926	0.268002656178611	0.576483144795305	151	0.0069844085131799	0.0075074407782234	0.930331483058686	0.353713266404475	0.941951016605507
ENSG00000099783	Brain - Cerebellum	151	0.0630267003696121	0.0156324975350353	4.0317742080789	8.81607909616187e-05	0.0136635931565375	151	-0.0043150022664974	0.0040676972619068	-1.0607972984879	0.290508683991761	0.937227046660311
ENSG00000133246	Brain - Cerebellum	151	-0.0259959422001978	0.0310400065823994	-0.837497960291613	0.403657680301967	0.690228478391073	151	-0.0042129818732356	0.0072052873110766	-0.584706992427498	0.55963433826807	0.975158733089543
ENSG00000133250	Brain - Cerebellum	151	0.0575091363976218	0.0297844514942192	1.93084423289727	0.0554062796568411	0.274930439387785	151	-0.0009174774691599	0.0062053856748117	-0.147851804422737	0.882660802844024	0.996859550191339
ENSG00000142347	Brain - Cerebellum	151	0.008860752890209	0.047207030210018	0.187699858491176	0.851367999276888	0.944715712213537	151	-0.0084317291848793	0.0131575571837747	-0.64082785786992	0.522624758935024	0.969301109158157
ENSG00000142303	Brain - Cerebellum	151	-0.0350071313930131	0.0555591187355719	-0.630087952971788	0.529604738723054	0.778961131062366	151	-0.0045161643270451	0.0051058077152822	-0.884515159771429	0.377851730190007	0.947665103079773
ENSG00000167785	Brain - Cerebellum	151	-0.0232527184869023	0.0207935737535477	-1.11826465053584	0.265258530606362	0.573121822260949	151	0.0022930299370332	0.0062843172961607	0.364881311520358	0.715720459286315	0.986138384831867
ENSG00000170948	Brain - Cerebellum	151	0.0065630122656937	0.00594667957072	1.10364316550842	0.271531966391079	0.579328919645642	151
ENSG00000181143	Brain - Cerebellum	151	0.0001174083364757	0.0017199009739757	0.0682645909574603	0.945666780161459	0.981536184653262	151	-0.0011205052966606	0.0231090178136286	-0.0484877940593306	0.961392811108832	0.998057961953417
ENSG00000130803	Brain - Cerebellum	151	0.0227617284375987	0.0153925796511165	1.47874683474174	0.141324638323133	0.427283713924863	151	0.0036599415873522	0.0097468129680344	0.375501366380513	0.707824829494349	0.985178370588234
ENSG00000196110	Brain - Cerebellum	151	-0.0312367421115433	0.0319205022044957	-0.978579281473332	0.329378364184947	0.630790640844756	151	0.0053040478314236	0.0253064147415207	0.209593017643908	0.834273332413633	0.992102385863743
ENSG00000188321	Brain - Cerebellum	151	-0.0095010866218996	0.0275600590734459	-0.344741155908987	0.730776410445912	0.889858567998197	151	-0.0020547860342169	0.0053423970391891	-0.384618743074331	0.701071571968261	0.985178370588234
ENSG00000270011	Brain - Cerebellum	151	-0.0540591617864823	0.0446473406077624	-1.21080362347682	0.227892903928563	0.534508550697357	151	-0.0064314008831881	0.0072929142338414	-0.88186980910106	0.379276068091862	0.947803327493905
ENSG00000188629	Brain - Cerebellum	151	0.017317372932999	0.0358007701210182	0.483715095358583	0.629300122358706	0.840375992023932	151	0.0004004757199881	0.010747104030617	0.0372635938804742	0.970325007923966	0.998057961953417
ENSG00000174652	Brain - Cerebellum	151	-0.112509859521986	0.0475520740265308	-2.36603474875172	0.0192700007289652	0.169151049093947	151	0.0038034179544521	0.0026632424018537	1.42811557513683	0.155363737225927	0.893760126683936
ENSG00000198028	Brain - Cerebellum	151	-0.0007350249595731	0.0089228986145457	-0.0823751329388611	0.93445926473188	0.977112676917948	151	-0.0184257126671306	0.0276393979182669	-0.666646673043228	0.506034935584857	0.966744185170683
ENSG00000130818	Brain - Cerebellum	151	0.0231913421547444	0.0219417252160376	1.05695162647436	0.292248921101138	0.597941519151753	151	-0.0059661270464062	0.0108022013423926	-0.552306595415183	0.581570758071505	0.979947849610606
ENSG00000197961	Brain - Cerebellum	151	-0.0103526524800438	0.0183401651096349	-0.5644797862046	0.573278721324732	0.806655582818431	151	0.0068791297738327	0.0092314383948172	0.745185038302899	0.457340678082979	0.959551044233878
ENSG00000171469	Brain - Cerebellum	151	-0.0152260873308628	0.022433310063742	-0.678726736607277	0.498366709369203	0.757572147967169	151	-0.0017870886235205	0.006546001647159	-0.273004609507875	0.7852299345681	0.990924072736466
ENSG00000171466	Brain - Cerebellum	151	-0.0113196899496911	0.0162946450290072	-0.694687728977228	0.488335770348671	0.749908698254375	151	-0.0102756645495067	0.008456193992407	-1.21516424040573	0.22623689136882	0.920207419275796
ENSG00000196605	Brain - Cerebellum	151	-0.0141940442972145	0.0266240830583123	-0.533128005427514	0.594741408982165	0.820593888970337	151	0.0009013252360979	0.0079747028950508	0.113023049003781	0.910165320830101	0.997418275092232
ENSG00000127452	Brain - Cerebellum	151	0.038209383949744	0.0235599949251379	1.62179083956319	0.106968000275095	0.376983698817277	151	0.0020433423921533	0.0068548501176872	0.298087099947083	0.766054414075821	0.990112140900033
ENSG00000198258	Brain - Cerebellum	151	0.0551988020939069	0.0172980597826085	3.19104008123523	0.0017298972417901	0.0554818993250124	151	0.0018886325654666	0.0029104049886765	0.648924315624378	0.517392187563754	0.969120911597866
ENSG00000127445	Brain - Cerebellum	151	0.0569243663537881	0.0202572101780392	2.81007926824493	0.0056204055992499	0.0955260587053135	151	-0.0007147556116304	0.0048592310242613	-0.147092329642648	0.883259168064677	0.996859550191339
ENSG00000105088	Brain - Cerebellum	151	0.147865677757396	0.0638958048870278	2.31416879431808	0.022028751622419	0.179425541764085	151	0.0166699188441553	0.013704061695572	1.21642175980145	0.225759164428752	0.920207419275796
ENSG00000080573	Brain - Cerebellum	151	0.158500601220765	0.0623681630346526	2.54137036443898	0.012067082986374	0.137066134868182	151	0.0052489676824798	0.0131707883654268	0.39853101703907	0.690812705637961	0.985178370588234
ENSG00000080511	Brain - Cerebellum	151	-0.0020456745854959	0.0041754717276875	-0.489926580494144	0.624908382806484	0.838400214654962	151
ENSG00000130813	Brain - Cerebellum	151	-0.0261650551489139	0.0222838527134764	-1.1741710684118	0.242204832960157	0.549673401904993	151	0.0026322450492121	0.0039485095043441	0.666642703105095	0.506037464773378	0.966744185170683
ENSG00000130812	Brain - Cerebellum	151	0.0072132675808725	0.0251511722242671	0.286796476782614	0.774667658894681	0.910825552159974	151	-0.0343037418705549	0.0292602886565894	-1.17236512165541	0.242932622652327	0.92686607293312
ENSG00000130810	Brain - Cerebellum	151	0.0801529653278867	0.0195453563080529	4.10087000024977	6.75347336725044e-05	0.0122913215283958	151	-0.0044373496598713	0.006773370554261	-0.655116920641508	0.513408604258605	0.969120911597866
ENSG00000244165	Brain - Cerebellum	151	0.0619620968003603	0.0249139317475928	2.48704610047538	0.013986533652687	0.146470088529528	151	-0.0045285795042344	0.0065479102537072	-0.691606837719016	0.490266891449877	0.963073494936587
ENSG00000130811	Brain - Cerebellum	151	0.0417551170880009	0.014754264266152	2.83003722413946	0.0052984745175587	0.0919109520762739	151	-0.0012562457262693	0.0034491058913442	-0.364223588908063	0.716210474393567	0.986138384831867
ENSG00000130816	Brain - Cerebellum	151	0.0011551016443956	0.0159754668992748	0.072304718959298	0.942456637359345	0.980710336455468	151	-0.0034435939528995	0.003632512728913	-0.947992260423555	0.34467748453251	0.941951016605507
ENSG00000105364	Brain - Cerebellum	151	0.0676789609314046	0.0161780151757654	4.18339086693325	4.89194547214419e-05	0.0106040323376024	151	0.0005402974893503	0.0046081621795253	0.117247932755274	0.90682241881975	0.997418275092232
ENSG00000090339	Brain - Cerebellum	151	0.0246119118134042	0.0839158680398529	0.293292703612571	0.769707627031444	0.907870938113857	151	0.0076576331293595	0.0211909744968571	0.361362953388257	0.718343070314999	0.986632035612141
ENSG00000105376	Brain - Cerebellum	151	-0.0464017100417144	0.0156350500519315	-2.96780054349631	0.0034970837513467	0.075853183724417	151	-0.064598461302444	0.0258048834839353	-2.50334249106994	0.0133875178405046	0.709369882648693
ENSG00000220201	Brain - Cerebellum	151	-0.0109400235301344	0.0383185400200188	-0.285502097011497	0.775657068356219	0.911582722508154	151	-0.0025789352557904	0.0039863877881977	-0.646935369264821	0.51867505914528	0.969120911597866
ENSG00000267673	Brain - Cerebellum	151	0.0152196033595663	0.024244703904461	0.627749607482973	0.531131477530477	0.780142468944116	151	0.0074795106249086	0.0045469063319821	1.6449669464926	0.102097216816892	0.852466821636853
ENSG00000161847	Brain - Cerebellum	151	0.0768635901912689	0.0180407975161286	4.26054281261968	3.60402404793819e-05	0.0086474976977629	151	0.0121848746560658	0.0095078079943912	1.28156507401641	0.201997825613907	0.90738945314661
ENSG00000076662	Brain - Cerebellum	151	0.0212287356632466	0.0421992563052941	0.503059473599856	0.615667276752432	0.832782594822835	151	-0.0086179348368731	0.0145543317572524	-0.592121643274952	0.554671905292658	0.975158733089543
ENSG00000105397	Brain - Cerebellum	151	0.007992444542219	0.01718021016944	0.465212268266421	0.64246048065005	0.84702075358975	151	-0.0001442268131056	0.002536753854271	-0.0568548709851438	0.954737428084907	0.99767807977288
ENSG00000105401	Brain - Cerebellum	151	0.0356224300940611	0.0149640160199667	2.38053942514693	0.0185551985486972	0.167028433098392	151	-0.0023294959125904	0.0023740085225933	-0.981250020975361	0.328069502240461	0.941951016605507
ENSG00000065989	Brain - Cerebellum	151	0.0462113137631241	0.0272337685298309	1.69683875048383	0.0918207854277105	0.350119514175935	151	-0.0035494047733452	0.0043220129051081	-0.82123881887308	0.412830095006914	0.948675884055946
ENSG00000079999	Brain - Cerebellum	151	0.0266313351075409	0.0164591211302928	1.61802898810474	0.107777031428484	0.37805527595007	151	-0.0121474804015391	0.008123468477584	-1.49535637825874	0.136949007306686	0.878434919797896
ENSG00000180739	Brain - Cerebellum	151	-0.0834269492397125	0.069019553675215	-1.20874367910715	0.228681192480073	0.535696252191957	151	-0.0367422596145944	0.0162523153292186	-2.26074001582646	0.0252324903619475	0.745626679090371
ENSG00000130734	Brain - Cerebellum	151	0.0393210130935759	0.0161623545469038	2.43287653290025	0.016167026654949	0.155900548145227	151	0.0027763632927498	0.0033129384644329	0.838036481074527	0.403360494171088	0.948675884055946
ENSG00000129347	Brain - Cerebellum	151	0.0352158079558806	0.0238012193954125	1.4795799900348	0.141102244146374	0.427273462194241	151	-0.0002339342892589	0.0067032623486351	-0.0348985728279907	0.972207604918019	0.998057961953417
ENSG00000129355	Brain - Cerebellum	151	-0.0177004705821851	0.0229319311544202	-0.771870038462647	0.441417180533541	0.719518183710941	151	5.11375101127237e-05	0.004145319593264	0.0123362044740338	0.990173982786239	0.998800895683421
ENSG00000129354	Brain - Cerebellum	151	-0.0047209383822381	0.0123833031068457	-0.381234178111032	0.70357401464673	0.876230214560038	151	-0.0010103451393154	0.0204820615745081	-0.0493282932306417	0.96072412637293	0.99801191757617
ENSG00000129353	Brain - Cerebellum	151	-0.0055884412389213	0.0306380793916752	-0.182401813360396	0.855516005979612	0.945719790091482	151	-0.0026305991318446	0.0028152600803747	-0.934407144186263	0.351614726005389	0.941951016605507
ENSG00000129351	Brain - Cerebellum	151	0.0180477318416294	0.0110497776737582	1.63331176196336	0.104520492107359	0.372742673880164	151	-0.0003645744152652	0.0032828467073035	-0.111054352447879	0.911723587202533	0.997418275092232
ENSG00000213339	Brain - Cerebellum	151	0.0118001846209731	0.0256244503753092	0.460504886861626	0.645827052961607	0.847967170886296	151	0.0007885666533237	0.002925987907358	0.269504412967924	0.787916626811337	0.990924072736466
ENSG00000079805	Brain - Cerebellum	151	-0.006541843907834	0.0142389562662777	-0.459432825376901	0.646594786803162	0.848304072768354	151	-0.0008024269517607	0.0025132898630888	-0.319273540050231	0.749968930820034	0.989896757488539
ENSG00000099203	Brain - Cerebellum	151	0.0694276684781717	0.0270952346675267	2.56235715726721	0.0113911147272101	0.133605118956033	151	-0.0051640545799162	0.0133753626806058	-0.38608706942983	0.699986190283359	0.985178370588234
ENSG00000214212	Brain - Cerebellum	151	0.0023718462426845	0.0336447975527236	0.0704966715572512	0.943893134313949	0.981128275741624	151	-0.0015604406960121	0.0296302686683816	-0.0526637376621996	0.958070791657676	0.997932546470485
ENSG00000142453	Brain - Cerebellum	151	0.0192723180778977	0.0142195003310872	1.35534425466159	0.17736443982337	0.474956588296589	151	0.0017028584201439	0.0040371715253207	0.421794914945716	0.673786254593606	0.984763793393596
ENSG00000130733	Brain - Cerebellum	151	0.0396184468434509	0.0173872730939215	2.27858886378804	0.0241165607732706	0.18662344823325	151	-0.0035751390188913	0.0045655894288268	-0.783061875060019	0.4348410075045	0.955306364232667
ENSG00000142444	Brain - Cerebellum	151	0.0528113304778022	0.0182186601137148	2.89874942219524	0.0043145851657816	0.0838247135153209	151	-0.0193864802231478	0.0109646098148219	-1.76809576907526	0.0791036564051779	0.831084422017742
ENSG00000127616	Brain - Cerebellum	151	0.0058920596892837	0.0171795095261769	0.342970192502051	0.732105583945286	0.890100926522495	151	0.0006222709283849	0.0030199161902639	0.206055694655079	0.837030358073876	0.992102385863743
ENSG00000130164	Brain - Cerebellum	151	-0.013949094123833	0.0523156643728981	-0.26663322144599	0.790121215777467	0.918368727275594	151	0.0007647131832969	0.0052999252607652	0.144287540988178	0.885469549358915	0.996859550191339
ENSG00000161888	Brain - Cerebellum	151	-0.0120756805694839	0.0120453082229503	-1.00252150845553	0.317721481577507	0.621854380630191	151	-0.0399761307547948	0.024140960421417	-1.6559461619153	0.0998497790830516	0.847875082986329
ENSG00000197256	Brain - Cerebellum	151	0.0378113179940451	0.0596651247862012	0.633725616589839	0.527234144940404	0.777085120635424	151	-0.0029747578578832	0.006452848952831	-0.460999146210939	0.645475408230765	0.983034239260235
ENSG00000130158	Brain - Cerebellum	151	0.022680230799669	0.0418024879069981	0.542556960966722	0.588247660669568	0.816042951208455	151	-0.0040235999421637	0.0083201184048525	-0.48359888001318	0.629384720306341	0.982538387777484
ENSG00000130173	Brain - Cerebellum	151	0.0422956404150538	0.0180369431614353	2.34494504065887	0.0203526736348383	0.1741968834238	151	-0.0028871382960416	0.0209819037490158	-0.137601350696173	0.890742363345632	0.997185540618846
ENSG00000130167	Brain - Cerebellum	151	0.0063950221318914	0.01156774093652	0.552832412740333	0.581208851048032	0.811969379521312	151	0.0174069522347004	0.0093749877226405	1.8567440032655	0.0653338476453139	0.814890473878411
ENSG00000105514	Brain - Cerebellum	151	-0.0316047040059105	0.0216913650081305	-1.45701775771438	0.147221375816107	0.435720236387334	151	-0.0080794929892762	0.0105153731765805	-0.768350571453863	0.443502228987685	0.958157489084118
ENSG00000105518	Brain - Cerebellum	151	0.0171860906800992	0.0177372760390995	0.96892502784614	0.334156994532789	0.634450635787465	151	0.0004895995830929	0.0032448362760316	0.150885758615743	0.880271128142432	0.996859550191339
ENSG00000183401	Brain - Cerebellum	151	0.0088252409839882	0.0233310574666543	0.378261508146453	0.705776160441372	0.877852611411512	151	-0.0041032402267413	0.0030956100244882	-1.32550295233643	0.187045193947291	0.902373763319268
ENSG00000105520	Brain - Cerebellum	151	-0.0211635559755637	0.0149634329223282	-1.41435164546926	0.15935052150084	0.451528415022806	151	-5.8646830408907e-05	0.0032573136986199	-0.0180046614588439	0.985659364784531	0.998507999932918
ENSG00000187266	Brain - Cerebellum	151	0.0221829769597021	0.0218481130459172	1.01532690320126	0.31160032584249	0.615978376121267	151	-0.0007080604885691	0.0067180428289091	-0.1053968405087	0.916203519863745	0.997418275092232
ENSG00000205517	Brain - Cerebellum	151	0.0219047035639077	0.0386397555121883	0.566895501111496	0.57164049101126	0.805710836271345	151	-0.0125921539812277	0.0091212261853177	-1.38053302542777	0.169502347451636	0.900419745039387
ENSG00000198003	Brain - Cerebellum	151	0.0330416227507822	0.036269569700245	0.911001233923075	0.36377014940812	0.657881891426573	151	-0.0108342879460136	0.0242907072394463	-0.446026039473214	0.656229752650575	0.983034239260235
ENSG00000130175	Brain - Cerebellum	151	0.0252788603535349	0.0158710091724573	1.5927695636018	0.113336841102242	0.386928749894975	151	-0.0056474415669691	0.002176568653914	-2.59465354185523	0.0104201981962454	0.695060230430393
ENSG00000196361	Brain - Cerebellum	151	-0.0102737173558801	0.0210216293084181	-0.488721269181831	0.625759535707547	0.838615123991144	151	0.0007984655432276	0.0053887056339314	0.148173902504514	0.88240705275415	0.996859550191339
ENSG00000161914	Brain - Cerebellum	151	0.0667456660205532	0.0271744549265519	2.4561915299113	0.0151939995197389	0.150646079145614	151	0.008833696693607	0.0043014221682939	2.05366884439308	0.0417664198874417	0.771163923409456
ENSG00000130159	Brain - Cerebellum	151	0.0225367121660892	0.0156927269993764	1.43612465615343	0.153068720755669	0.443899290191439	151	0.0109026319616569	0.0059891686003266	1.8203915583646	0.0707180018391929	0.821024929541848
ENSG00000130176	Brain - Cerebellum	151	0.0184975971223045	0.112376233831331	0.164604173779913	0.869479241477314	0.951609126712839	151	0.0039979128008906	0.0164386739648687	0.243201660269841	0.8081856632268	0.990951207184624
ENSG00000130165	Brain - Cerebellum	151	0.0501728116647564	0.0199486892429566	2.51509314991567	0.0129639625765396	0.142154697671003	151	-0.002006228243166	0.0053382340667165	-0.375822457032136	0.707586598488719	0.985178370588234
ENSG00000198551	Brain - Cerebellum	151	-0.0023022660332003	0.0216582866980879	-0.106299545540857	0.91548805991502	0.968714109910079	151	0.0222968646950961	0.0155422776656318	1.43459441240074	0.153510698996078	0.893760126683936
ENSG00000102575	Brain - Cerebellum	151	0.0423407251815913	0.0253757764295969	1.66854895254387	0.0973124977053987	0.35974250849126	151	-0.0076597020857034	0.018808353936813	-0.407249997072383	0.684412328925051	0.985178370588234
ENSG00000197933	Brain - Cerebellum	151	-0.0021188773942382	0.0267474641547929	-0.0792178795707835	0.936965902678237	0.977977462294477	151	-0.0132415050797663	0.0238686758639529	-0.554764962884428	0.579892188103257	0.979480225003288
ENSG00000197044	Brain - Cerebellum	151	-0.0915304243908633	0.0434913380537415	-2.104566759426	0.0370122033366862	0.22536797992547	151	0.0008281801444309	0.0091481820920525	0.0905294774521845	0.927988777880397	0.997418275092232
ENSG00000177599	Brain - Cerebellum	151	-0.0406393952484041	0.0308009032718662	-1.31942218998248	0.189057330072224	0.490180737573865	151	0.0234353948251872	0.0189403703465249	1.23732505734699	0.217924399103779	0.918447087539556
ENSG00000171295	Brain - Cerebellum	151	-0.0265702801639198	0.0197688361496416	-1.34404878278085	0.180981052353962	0.480506851088896	151	-0.0027805677160289	0.007830613623649	-0.35508937736774	0.7230277507936	0.986649039182617
ENSG00000171291	Brain - Cerebellum	151	-0.030280008969897	0.0201608581705988	-1.50192063818272	0.135239627685754	0.418075803353423	151	-0.0130902435528023	0.0108991587934374	-1.20103246506365	0.231655662124782	0.921250359273107
ENSG00000198429	Brain - Cerebellum	151	-0.0150724873296314	0.0246357389478368	-0.611813892067358	0.541595834590242	0.786532247362464	151	-0.0114902002644515	0.0082777871053993	-1.38807632017461	0.167198109110535	0.899319741569723
ENSG00000196757	Brain - Cerebellum	151	-0.0233794437497748	0.0185478737665244	-1.26049185173831	0.209467667075228	0.514298502166096	151	0.0310501182923534	0.0170725737457949	1.81871337940486	0.0709751819304967	0.8220485417292
ENSG00000197054	Brain - Cerebellum	151	-0.0149503275707788	0.0336009140989956	-0.44493812063362	0.657011896281502	0.854045346500394	151	0.0151604439870431	0.0172819792528977	0.877240029350289	0.381776900065069	0.947858920510097
ENSG00000197647	Brain - Cerebellum	151	-0.0231880107613907	0.0232619175892708	-0.996822840266867	0.320470950953243	0.623536131407427	151	-0.0024645211273639	0.0112394879378917	-0.219273434962758	0.826738928923471	0.991692609197795
ENSG00000223547	Brain - Cerebellum	151	-0.0129324304642937	0.0279602834594975	-0.462528589276546	0.644378860670685	0.847785199822155	151	0.0066306268557393	0.0178009953094458	0.372486298685837	0.710063244782001	0.985178370588234
ENSG00000214189	Brain - Cerebellum	151	-0.0412692969683621	0.0301928281131403	-1.3668576131297	0.173734294466475	0.469793575355569	151	0.0060559620595371	0.0077747722729857	0.778924687039292	0.437266738936571	0.956698992096927
ENSG00000132010	Brain - Cerebellum	151	-0.0136487540057676	0.0254590921926395	-0.536105290105889	0.592687372820822	0.819237646323551	151	-0.0197834957902665	0.0166830921402018	-1.18584106735187	0.237583893415461	0.925223010200042
ENSG00000257591	Brain - Cerebellum	151	-0.0054931755384138	0.0377709886951209	-0.145433723823158	0.884565524945035	0.957608770470486	151	-0.0141155232893414	0.0151275240748092	-0.933102021159366	0.352285859509239	0.941951016605507
ENSG00000196646	Brain - Cerebellum	151	0.0273663223813981	0.0244331371578533	1.12004947234547	0.26449970519766	0.572893994098286	151	-0.0224308306382837	0.0140817060310785	-1.59290575934327	0.113313136616941	0.866517405178751
ENSG00000197857	Brain - Cerebellum	151	0.0205401632054558	0.0270346852030326	0.75977075564955	0.448595298372548	0.724801832084789	151	-0.0011753549320686	0.0052827263248088	-0.222490218080947	0.824238787741474	0.991692609197795
ENSG00000188868	Brain - Cerebellum	151	-0.0068742845649373	0.0249267885388986	-0.275778989909187	0.783100960110927	0.915040732996257	151	-0.0072168592412965	0.0198590748653962	-0.363403597106715	0.71682154830991	0.986138384831867
ENSG00000198342	Brain - Cerebellum	151	-0.014659381216789	0.0237529857198531	-0.617159517952158	0.538074015023879	0.784445626911712	151	0.0164976954509164	0.0173884184183953	0.948774929033424	0.344280519817715	0.941951016605507
ENSG00000196466	Brain - Cerebellum	151	0.0279920466885783	0.0236886911458134	1.18166286673569	0.23922709556229	0.546134979649468	151	-0.0124831909184543	0.0153947191023056	-0.810874874396685	0.418738531297774	0.950543796067439
ENSG00000180855	Brain - Cerebellum	151	0.0091245726416083	0.0290901116769977	0.313665782480421	0.75421476324679	0.900485338655533	151	0.0144298109013755	0.0142621915755389	1.0117527046912	0.313306203334447	0.941951016605507
ENSG00000242852	Brain - Cerebellum	151	-0.0015690600427011	0.0194078454734857	-0.0808466887705162	0.935672661905457	0.977594254609766	151	0.0028747158711526	0.0138323491644353	0.207825571562627	0.835650642951339	0.992102385863743
ENSG00000249709	Brain - Cerebellum	151	-0.003329883224681	0.0212303858898494	-0.156845157782699	0.875579781770427	0.95457709369158	151	-0.0207533852851669	0.0177218744552041	-1.17106039418266	0.243454986114122	0.92686607293312
ENSG00000188033	Brain - Cerebellum	151	-0.0080280039563724	0.0266135450283496	-0.30165105579962	0.763339816704508	0.90470756552891	151	0.0074231598352726	0.0239114980810413	0.310443110260757	0.756660415253148	0.990112140900033
ENSG00000173875	Brain - Cerebellum	151	0.014353925836497	0.0175265297793067	0.818982765969132	0.414107753545472	0.699635314728874	151	-0.0061924212541694	0.0098248282530582	-0.630282901102311	0.529480687012751	0.971046657354656
ENSG00000104774	Brain - Cerebellum	151	0.0360736229156087	0.020748168175741	1.73864133980688	0.0841690335114963	0.335088046986297	151	-0.0036898062429604	0.0055350481201028	-0.666625865375835	0.506048191914859	0.966744185170683
ENSG00000123154	Brain - Cerebellum	151	0.0109569899339405	0.0208863560628328	0.52460036116297	0.600642751116662	0.824368816444514	151	-0.0030716041329284	0.0047746897226377	-0.643309683216762	0.521017893303333	0.969120911597866
ENSG00000105583	Brain - Cerebellum	151	0.0143663107502721	0.0178753093732187	0.803695782283697	0.422856460271997	0.705574509346717	151	-0.0030206550124761	0.0040245095326334	-0.750564755278291	0.454105319328287	0.959551044233878
ENSG00000095059	Brain - Cerebellum	151	0.0049785199276652	0.0137118633342235	0.363081209775431	0.71706017873074	0.88259297473354	151	-9.02379141943837e-05	0.0021138298964195	-0.0426892979171274	0.9660067035716	0.998057961953417
ENSG00000132004	Brain - Cerebellum	151	0.0198408044372314	0.0260350122026698	0.762081626187858	0.447219183422202	0.724045297030755	151	0.002545379328921	0.0116758465553954	0.218003835254658	0.827726174473279	0.992102385863743
ENSG00000105576	Brain - Cerebellum	151	-0.0370539617566594	0.0124847433699245	-2.96793940081473	0.0034955939486212	0.075853183724417	151	0.0043904228480375	0.0038528252414542	1.13953334835928	0.256320226251415	0.92686607293312
ENSG00000123144	Brain - Cerebellum	151	0.0502950768835991	0.0225043970995602	2.23489999137022	0.0269156637825006	0.195946032336604	151	0.0029614861948459	0.0055823445285071	0.530509390762726	0.596553269625793	0.981846711082638
ENSG00000198356	Brain - Cerebellum	151	0.0171883693173737	0.0185366888538354	0.927262115305843	0.35529407732397	0.651401469134053	151	0.0012232512964268	0.0092422818324327	0.132353818959976	0.894884066544588	0.997185540618846
ENSG00000039987	Brain - Cerebellum	151	0.0187425071626808	0.0122045145907563	1.5357027945115	0.126737765120281	0.405021594803289	151	0.016578499882147	0.0236576140467796	0.700768042346343	0.484547168061373	0.963073494936587
ENSG00000095066	Brain - Cerebellum	151	0.0358827154573729	0.022436768896285	1.59928176927981	0.111882063309375	0.385120472192808	151	-0.0044649306332261	0.003463874006813	-1.28899914501627	0.199407852756684	0.904154154083762
ENSG00000167815	Brain - Cerebellum	151	0.0136858201009222	0.0160516732017222	0.852610187669027	0.395247627362082	0.683673905576928	151	-0.0065380439441398	0.0037011582219334	-1.76648593550926	0.0793742321648273	0.831084422017742
ENSG00000104889	Brain - Cerebellum	151	0.0413549346688477	0.0252320757368853	1.63898266238926	0.103332370261345	0.370005597177325	151	-0.0107194325678637	0.0087133168643724	-1.23023559623937	0.220559170492351	0.918447087539556
ENSG00000132026	Brain - Cerebellum	151	0.0388151172035887	0.0305791484226483	1.26933283645141	0.206306800243245	0.511214690931384	151	-0.0152927560770556	0.0118829449329787	-1.28695000804167	0.200119297187023	0.904154154083762
ENSG00000105613	Brain - Cerebellum	151	0.021792228205625	0.0258313283095974	0.843635601872178	0.400229067992153	0.68783648286737	151	-0.0005075848252605	0.0043755421462241	-0.116005013389843	0.907805697436451	0.997418275092232
ENSG00000105612	Brain - Cerebellum	151	-0.0104554583428222	0.0237231584630293	-0.440727922427202	0.660050475688836	0.855454606189797	151	-0.005356988255196	0.0162860002148908	-0.328932100240177	0.742671628332486	0.989324515759128
ENSG00000105607	Brain - Cerebellum	151	0.0641975303077687	0.0350445367120829	1.83188412034661	0.0689709570408967	0.306486389350876	151	0.0045008599403886	0.0069614586765108	0.646539777011869	0.518930414182501	0.969120911597866
ENSG00000161860	Brain - Cerebellum	151	0.0037212764035801	0.0266734491854999	0.139512380933589	0.889234180827553	0.959137194769992	151	0.0059188169079124	0.0183559914764707	0.322446047956567	0.747569484926076	0.989575010440964
ENSG00000179115	Brain - Cerebellum	151	0.0503942114421153	0.0175144813081666	2.8772882596653	0.0046022680194553	0.0858331116844011	151	0.0007550331875015	0.0057873787126574	0.130462032120041	0.896377907574216	0.99738387437911
ENSG00000179218	Brain - Cerebellum	151	0.0431164410219463	0.0340863607817895	1.2649176982537	0.207880918572452	0.512628323419437	151	0.0043159146353626	0.0056273411010958	0.76695450974568	0.444329295685417	0.958487067822509
ENSG00000179262	Brain - Cerebellum	151	0.0422836098910751	0.012574253394242	3.36271336081374	0.0009816475557676	0.0425883238861542	151	0.0005511610399066	0.0037060474353497	0.148719370035444	0.881977359181267	0.996859550191339
ENSG00000179284	Brain - Cerebellum	151	-0.0111196326618992	0.0357209305653416	-0.311291796879673	0.756015079582644	0.901132305204411	151	-0.003192937843746	0.0467780916609813	-0.0682571205958226	0.945673013553872	0.997418275092232
ENSG00000008441	Brain - Cerebellum	151	0.0140028066491477	0.0191631942216568	0.730713600623159	0.46610464963837	0.736260580416995	151	-0.0058647245501278	0.0049762574764258	-1.17854121855852	0.240470749100083	0.925223010200042
ENSG00000104903	Brain - Cerebellum	151	0.0499030195888839	0.0359086537613679	1.38972126107862	0.166692084513967	0.460865361392034	151	0.0205577827193954	0.0218577508146191	0.940525989785086	0.348479149959927	0.941951016605507
ENSG00000104907	Brain - Cerebellum	151	0.0611461828514864	0.0233773386458022	2.61561779028539	0.009825537212023	0.124065036854205	151	-0.0065025174553616	0.0050100833176507	-1.29788609152526	0.196343970883756	0.904154154083762
ENSG00000160877	Brain - Cerebellum	151	0.0389617190293094	0.018848984805476	2.06704602032415	0.0404647867602108	0.233948686109443	151	-0.0317412729437177	0.0224161165438092	-1.41600231608735	0.158874249157755	0.895951324307762
ENSG00000104915	Brain - Cerebellum	151	-0.0005560937215997	0.019340652862653	-0.0287525827359024	0.977100497883128	0.992907217229893	151	-0.0033721019865475	0.0040674834432309	-0.829038896804695	0.40841639359796	0.948675884055946
ENSG00000160888	Brain - Cerebellum	151	0.0425833108881253	0.0862367453285461	0.493795431702469	0.622179738785832	0.837117852979661	151	-0.0064044817103552	0.0130594289845208	-0.490410546888874	0.624569102809453	0.982538387777484
ENSG00000141837	Brain - Cerebellum	151	0.0183212262644946	0.0241396351309091	0.75896864907604	0.449073517015508	0.724838567464869	151	-0.0040695542026989	0.0029212813173616	-1.39307165609588	0.165685327766916	0.899319741569723
ENSG00000104957	Brain - Cerebellum	151	0.0518728079060821	0.018870965979831	2.74881571836455	0.0067230747490224	0.103769623568311	151	0.0006699330964477	0.0026772354352229	0.250233165015592	0.802753781094452	0.990945850611687
ENSG00000037757	Brain - Cerebellum	151	0.0135438413315195	0.0327077679504596	0.414086383150128	0.679407920124181	0.863653100580611	151	-0.0012224253874346	0.0046150598569606	-0.264877471868734	0.791472099936572	0.990924072736466
ENSG00000104979	Brain - Cerebellum	151	0.0636819022485266	0.0202519911116622	3.14447611088744	0.0020096675653771	0.0591469818404877	151	-0.0063626948238977	0.0105231195768587	-0.604639601158763	0.546343599631943	0.973854010063978
ENSG00000132003	Brain - Cerebellum	151	0.0497110269629247	0.0255279149608285	1.94732029776831	0.0533817391158373	0.269677637166997	151	-0.0077021405418564	0.0089603706540876	-0.859578341030213	0.391410584197516	0.948675884055946
ENSG00000187556	Brain - Cerebellum	151	0.0752437437265276	0.0343114359977315	2.1929639940311	0.029864830771346	0.206225853529589	151	0.0236786266564359	0.0121041435671213	1.95624139164663	0.0523179110616008	0.784118151305794
ENSG00000132016	Brain - Cerebellum	151	0.0165147816922875	0.0270050809849802	0.611543498109588	0.541774284622528	0.786532247362464	151	-0.0040475373462531	0.0064671324907561	-0.625862753243191	0.532368178366909	0.971147448329181
ENSG00000132024	Brain - Cerebellum	151	0.0198332679472584	0.0205632258883385	0.964501778804362	0.336361408887918	0.635782087660415	151	0.00491240215571	0.0026786953200585	1.8338786494026	0.068679023930268	0.819825035239247
ENSG00000132000	Brain - Cerebellum	151	0.0970953515589088	0.0467718945923631	2.07593368635451	0.0396229535026072	0.231884448389708	151	-0.0003467295202198	0.0063463728023081	-0.0546342818205867	0.956503449043349	0.997932546470485
ENSG00000132017	Brain - Cerebellum	151	0.047541756361465	0.0207511701184113	2.29103978668095	0.0233670258998221	0.184837846176751	151	-0.001409791316765	0.0030223291904707	-0.466458558256992	0.641572619664706	0.983034239260235
ENSG00000132005	Brain - Cerebellum	151	0.0779529838335796	0.0206104123390949	3.78221369621578	0.0002247101750311	0.02209975721393	151	0.0005385627425473	0.0090132879824846	0.0597520842109899	0.952433630943584	0.99767807977288
ENSG00000171136	Brain - Cerebellum	151	0.0030170305159194	0.0110055832828416	0.2741363577361	0.784360542896883	0.915610503957737	151
ENSG00000187867	Brain - Cerebellum	151	0.157834882537324	0.041614066921001	3.79282522030239	0.0002161341101952	0.0213891718802018	151	0.01080471812485	0.0258178726457501	0.418497614931437	0.676189499799661	0.984966935239473
ENSG00000141854	Brain - Cerebellum	151	0.0181413065328977	0.0340869296241712	0.532207116713547	0.595377396895985	0.821042127020644	151	-0.0038582150081706	0.0038124399438791	-1.01200676337602	0.313185123184293	0.941951016605507
ENSG00000188032	Brain - Cerebellum	151	0.0131694642301899	0.0162710593712146	0.809379643312481	0.419590901595018	0.703047866228096	151	0.0325489991398226	0.0203420051570981	1.6000880389348	0.111709859532077	0.865693983203627
ENSG00000141858	Brain - Cerebellum	151	0.0535864350192192	0.0235389763464949	2.27649810384378	0.0242444664572823	0.186897216107404	151	-0.0023629865405721	0.0081716386550925	-0.289169240137598	0.772856209478123	0.990112140900033
ENSG00000072062	Brain - Cerebellum	151	0.0238041117420036	0.0150134817550418	1.58551574713905	0.11497496831891	0.389248160864149	151	-0.0129352921624679	0.0080247687153427	-1.61192086916306	0.109107936846795	0.865693983203627
ENSG00000105011	Brain - Cerebellum	151	-0.0059231423733956	0.0179220607235926	-0.330494493057846	0.741491864583755	0.894778338606414	151	0.0089104827992621	0.0268886383712277	0.33138467914377	0.740822321978334	0.988791592735122
ENSG00000072071	Brain - Cerebellum	151	0.0070313677050268	0.0166808670216801	0.421522915798574	0.673982404616451	0.860980752162127	151	0.006203351565761	0.0048562535354034	1.27739450185968	0.203461624033255	0.90738945314661
ENSG00000123146	Brain - Cerebellum	151	-0.0177104385103445	0.0415825441445591	-0.425910412041535	0.670789385513301	0.859671166141889	151	0.0094848910927464	0.0160755347666142	0.590020253164126	0.556076101572091	0.975158733089543
ENSG00000123136	Brain - Cerebellum	151	0.0537721781466363	0.0185345036016527	2.90119332582727	0.0042828914759414	0.0836050150593137	151	-0.0091616785729011	0.0036606337471216	-2.50275750205959	0.0134087435315714	0.709369882648693
ENSG00000123143	Brain - Cerebellum	151	0.0290729494044845	0.0146478832372111	1.9847884457891	0.0490091075291284	0.258494238567456	151	0.0071027414806288	0.0034551643547291	2.05568845687681	0.0415685122209328	0.771163923409456
ENSG00000123159	Brain - Cerebellum	151	0.0076751809516451	0.0182592602990087	0.420344571793079	0.674840964052175	0.861071124538767	151	0.0033761518348571	0.0058337018910714	0.578732320899763	0.563648795133316	0.976349715470837
ENSG00000132002	Brain - Cerebellum	151	0.226749818583668	0.126939038565833	1.78628908132206	0.0760915341162702	0.320254769614485	151	-0.0046124172824978	0.0050267848956422	-0.917568063534278	0.36033669681407	0.941951016605507
ENSG00000099797	Brain - Cerebellum	151	0.0541136402854352	0.0139569166777394	3.87719161294012	0.0001581830085373	0.0184299362296888	151	0.0006330180690597	0.0039268240343031	0.161203574066451	0.872152733975823	0.996859550191339
ENSG00000099795	Brain - Cerebellum	151	0.0749445805404578	0.023850953609754	3.14220478420656	0.0020243327192966	0.0592288022646867	151	0.001180936209856	0.0039205157094238	0.301219609200235	0.763669485119185	0.990112140900033
ENSG00000187912	Brain - Cerebellum	151	0.0023644325851337	0.0128829144587359	0.18353242914925	0.854630468568467	0.945581639250444	151	-0.0130899501207538	0.0245399677585106	-0.533413501173575	0.594546880106504	0.981695998834273
ENSG00000131355	Brain - Cerebellum	151	-0.0059335788708461	0.0069525346377404	-0.853441108892428	0.394788338030394	0.683438187128847	151	-0.0132582971631449	0.0057994267656344	-2.28613925116003	0.0236641790964336	0.745626679090371
ENSG00000160961	Brain - Cerebellum	151	0.0138337613600744	0.0268593416976603	0.515044691556212	0.607287086937793	0.828487153045799	151	0.0008177440338851	0.0031657248543161	0.258311783719992	0.796524874685064	0.990924072736466
ENSG00000127507	Brain - Cerebellum	151	-0.0266982999183319	0.0191104417069579	-1.39705300001576	0.164480357003807	0.457944104944718	151	-0.0157197879200335	0.0170645384356523	-0.921196197559652	0.35844596568469	0.941951016605507
ENSG00000188269	Brain - Cerebellum	151	0.018619098652463	0.0123412391898415	1.50868955427012	0.133501371364829	0.415786922539476	151	0.0269551776347221	0.014479070875913	1.86166487240311	0.0646319642970274	0.813648700821311
ENSG00000105143	Brain - Cerebellum	151	-0.100181306835505	0.0775138185578527	-1.29243157799966	0.198213839476304	0.502189995635344	151	0.0077908907240685	0.0056168006601682	1.38706911557641	0.167504395786058	0.899319741569723
ENSG00000105141	Brain - Cerebellum	151	-0.0116895919820975	0.026417501398239	-0.442494231603474	0.658775003671747	0.854858943518925	151	-0.0152986171078758	0.0330410613541529	-0.46301833176291	0.644030789116447	0.983034239260235
ENSG00000105137	Brain - Cerebellum	151	0.08808083578487	0.0393855931239998	2.23637195224052	0.0268169316532012	0.195677094837229	151	0.0158557831600748	0.0205935028976626	0.76994104591475	0.442561070157309	0.958157489084118
ENSG00000105135	Brain - Cerebellum	151	0.0463673768154128	0.0163981503012969	2.8275979890089	0.0053368973433581	0.0924150048620656	151	-0.0002444904246154	0.0050229303924666	-0.0486748582027286	0.961243984137141	0.998057961953417
ENSG00000074181	Brain - Cerebellum	151	0.0656781126800492	0.0633009440348488	1.03755344697374	0.301163386672342	0.607085293410211	151	-0.0194282947767947	0.0114849462814881	-1.69163131464621	0.0928191253077966	0.841305296266247
ENSG00000105131	Brain - Cerebellum	151	0.0088200234322606	0.0134894533628522	0.653845874625991	0.514221657787643	0.768348186223416	151	-0.0323127997163643	0.0176372056490979	-1.83208158702947	0.0689478531600416	0.820992734562409
ENSG00000141867	Brain - Cerebellum	151	0.0486925535181246	0.0166984135505294	2.91599877861337	0.0040954035184152	0.0818949152737418	151	-0.0011060186757944	0.0041772355150476	-0.264772879530067	0.791552522643235	0.990924072736466
ENSG00000105127	Brain - Cerebellum	151	0.0465334254462301	0.0201593859747207	2.30827593184543	0.0223631664089603	0.180846974933339	151	-0.0119060331231248	0.0066516050565129	-1.78994889533722	0.0755050548273201	0.828193382099531
ENSG00000011243	Brain - Cerebellum	151	0.0167011752187592	0.0222029045736488	0.752206773819166	0.453116565507852	0.727725702226528	151	-0.0023867287514516	0.0028655017008573	-0.832918281199277	0.406231840761875	0.948675884055946
ENSG00000011451	Brain - Cerebellum	151	0.0338716464321493	0.0172388972264189	1.96483835289884	0.0512979779963179	0.2654418900633	151	-0.0065129403821	0.004783178345422	-1.36163444299197	0.175380805235724	0.901325837405062
ENSG00000105122	Brain - Cerebellum	151	0.0374082383616167	0.0279822103070464	1.33685788045831	0.183312095248727	0.483438327143295	151	0.0100825244551823	0.0158343324232608	0.63675083897891	0.525270008807545	0.969413842386826
ENSG00000161031	Brain - Cerebellum	151	0.0049946169512705	0.003685434322179	1.35523157235845	0.177400248249368	0.474967117142458	151	-0.0033002378791459	0.0062880518299659	-0.524842664848676	0.600477232301958	0.982538387777484
ENSG00000171954	Brain - Cerebellum	151	-0.00324840292557	0.0069613576160843	-0.466633536835471	0.641445486076037	0.846387318877331	151
ENSG00000186526	Brain - Cerebellum	151	-0.0368145505126247	0.0177333619238361	-2.07600514052222	0.0396162467217882	0.231884448389708	151	-0.0499305914255144	0.0169681029405058	-2.94261483446812	0.0037789173049643	0.690023667794074
ENSG00000186529	Brain - Cerebellum	151	0.0170865589318889	0.0172536464824543	0.990315812327824	0.323629588375559	0.625222054979596	151	0.0013289795151874	0.018421428174327	0.0721431314994102	0.942585325118886	0.997418275092232
ENSG00000186204	Brain - Cerebellum	151	0.0217408521353807	0.0184374585311276	1.17916751371541	0.240216003646714	0.546569938459845	151	0.0036303544752059	0.018121089800144	0.20033863941103	0.841490552437656	0.992102385863743
ENSG00000186115	Brain - Cerebellum	151	-0.0305927066453653	0.0143551546691835	-2.13113040927656	0.0347238357479826	0.219400325312672	151	-0.0081912155172043	0.0209771154343068	-0.390483407638026	0.696740139666301	0.985178370588234
ENSG00000171903	Brain - Cerebellum	151	0.128428784503597	0.0627987431823463	2.04508526756154	0.0426108279766416	0.239752709753957	151	0.0145616540668507	0.0213243361456925	0.682865528256652	0.49575847308641	0.963115088055672
ENSG00000167460	Brain - Cerebellum	151	-0.0529471348051464	0.0249623284978045	-2.1210815653597	0.0355747421428043	0.222468588897774	151	0.003022127303353	0.005081415633828	0.594741214088869	0.552923905200686	0.974876543912909
ENSG00000167461	Brain - Cerebellum	151	0.0223708196449349	0.0185444380123486	1.20633580969336	0.229605106751357	0.536377583402329	151	-0.0065011118033867	0.0092118866274346	-0.705730765728846	0.481464053412138	0.963073494936587
ENSG00000196684	Brain - Cerebellum	151	0.0129645185059081	0.0125958117866637	1.02927216804199	0.305024215950358	0.609663397545818	151	0.0282887422167079	0.0242289627915144	1.16755894423245	0.244860773225654	0.92686607293312
ENSG00000141977	Brain - Cerebellum	151	-0.0001317191158835	0.010595361382207	-0.0124317718982889	0.990097811533249	0.996775723367232	151	0.000114282094527	0.0053377403773307	0.0214102010304624	0.982947251254852	0.998507999932918
ENSG00000105058	Brain - Cerebellum	151	0.0025582516528372	0.0150464964418951	0.17002307897499	0.865223244293532	0.950180580711631	151	0.0040167868476304	0.0058629644920651	0.685111917881602	0.494344057247277	0.963115088055672
ENSG00000072958	Brain - Cerebellum	151	0.0238628241299713	0.0169125152637209	1.41095654654986	0.160347560251884	0.452362084855887	151	-0.0032074573762241	0.0043825540736309	-0.731869435570193	0.465404647083008	0.959551044233878
ENSG00000127528	Brain - Cerebellum	151	0.200518020873755	0.0831098685993629	2.41268605345012	0.0170539426693319	0.159687834551273	151	-0.0004889341928632	0.043011106214054	-0.0113676265481291	0.990945438309722	0.998800895683421
ENSG00000127527	Brain - Cerebellum	151	0.0231938098715401	0.0145056839805745	1.59894630977763	0.111956637185593	0.385120472192808	151	0.0046449992400213	0.0044195035365036	1.05102285848517	0.29495981046092	0.938532642846921
ENSG00000269058	Brain - Cerebellum	151	-0.0020254082360789	0.0082544675127897	-0.245371156036506	0.806507608868182	0.925745624788899	151	0.0132819488388066	0.0137382546679934	0.966785749702991	0.335227046899762	0.941951016605507
ENSG00000105072	Brain - Cerebellum	151	0.017855904135614	0.024593108864412	0.726053149036915	0.468948211632758	0.737878949625796	151	-0.0216239006479176	0.0108770655726465	-1.98802705596416	0.0486518002018574	0.776786071925667
ENSG00000085872	Brain - Cerebellum	151	0.074549135844891	0.019386394511117	3.84543581851393	0.00017800697111	0.0197102264374544	151	0.0012046800033376	0.0054137828149303	0.222520933055409	0.82421492415294	0.991692609197795
ENSG00000127526	Brain - Cerebellum	151	0.0019029341054173	0.0181004134669688	0.105132079379842	0.916412780771393	0.969433456088604	151	-0.0117067513086122	0.0074878967107196	-1.56342318288832	0.120087116907939	0.868809547489415
ENSG00000105085	Brain - Cerebellum	151	0.0366378512024645	0.0215290661903037	1.701785431779	0.090886860518796	0.348366630223824	151	0.0023402202149511	0.0091180513290514	0.256657933860807	0.797799001354127	0.990924072736466
ENSG00000214046	Brain - Cerebellum	151	0.004030241783594	0.0136348391528917	0.295584109090082	0.767960337965091	0.907289874191241	151	-0.0046765424879704	0.0028835660615718	-1.62179134728106	0.106974750080265	0.863224964392694
ENSG00000072954	Brain - Cerebellum	151	-0.0672769356751884	0.0265068184468466	-2.53809923699809	0.0121756189293279	0.137577686189226	151	0.0029818091545817	0.0082632861416957	0.360850284432947	0.71872549848522	0.986632035612141
ENSG00000188039	Brain - Cerebellum	151	0.150162809961095	0.050722011579546	2.96050580970353	0.0035761746986622	0.0768319541093857	151	0.0127375289173369	0.0178408790203187	0.713951868785747	0.476380471962313	0.960779232396891
ENSG00000127511	Brain - Cerebellum	151	-0.0017795033924167	0.0161614120715746	-0.110108162859519	0.912472158719594	0.967643576656524	151	-0.0035598284554211	0.0041946512425587	-0.848658982492564	0.397440518863266	0.948675884055946
ENSG00000127533	Brain - Cerebellum	151	0.006362681185443	0.0215224879010205	0.295629446498207	0.767925778344238	0.907289874191241	151	0.0304427827410884	0.0355897729667353	0.855380077010954	0.393722300048474	0.948675884055946
ENSG00000160111	Brain - Cerebellum	151	0.054839112802337	0.0528851785046484	1.03694672785338	0.301445125177069	0.607228081427672	151	-0.0110937194087635	0.0105826064607888	-1.04829745392768	0.296209103516667	0.93971392280015
ENSG00000131351	Brain - Cerebellum	151	0.0158272815812787	0.0228329208053399	0.693178140291943	0.489279763473086	0.750703078956671	151	0.0099758225163974	0.0108361332078784	0.920607224461262	0.358752468223387	0.941951016605507
ENSG00000099331	Brain - Cerebellum	151	-0.004879187864871	0.020227662447117	-0.241213628990851	0.809722061876029	0.927009619413499	151	-0.0018144257183033	0.0033240737514164	-0.545844001665189	0.585994319174788	0.980214019727535
ENSG00000053501	Brain - Cerebellum	151	0.0515087028263309	0.0213619071788687	2.41124083140309	0.0171190511485602	0.160202751705853	151	-0.0019971510757061	0.0058700610248213	-0.340226629205599	0.734167886676662	0.987170260955298
ENSG00000099330	Brain - Cerebellum	151	0.0232238183584399	0.0275028923548115	0.844413673254151	0.399795687729714	0.687325588331054	151	-0.0013595262733064	0.0041877245934257	-0.32464557851793	0.745907373233764	0.989366413112731
ENSG00000160113	Brain - Cerebellum	151	0.0562272576136473	0.0261344007430204	2.15146534892956	0.0330555242366416	0.215127002945726	151	0.002548552469637	0.0027869526150123	0.914458486272378	0.361962215237899	0.942087668534547
ENSG00000130307	Brain - Cerebellum	151	0.0304238226664951	0.0344617867241389	0.882827779941675	0.378755272185069	0.670154316658663	151	-0.0012965558586021	0.010246162376833	-0.126540631596247	0.899475600096546	0.997418275092232
ENSG00000105393	Brain - Cerebellum	151	-0.0218679287333554	0.0155800728612415	-1.40358321351348	0.162529282954195	0.455404117199915	151	-0.0038735930373038	0.0037345227459773	-1.03723910678448	0.301314779129056	0.940230142450005
ENSG00000160117	Brain - Cerebellum	151	0.025184062934242	0.0243162796277208	1.03568733868038	0.302030505872621	0.607689259154483	151	0.0188472539291719	0.0127056395700595	1.4833770331078	0.140098986863949	0.881770032023791
ENSG00000127220	Brain - Cerebellum	151	0.0467909501675535	0.0209687611112301	2.23145992838337	0.0271476438333629	0.196942392804313	151	0.0029477877322211	0.0033221761553025	0.887306269872558	0.376352525277543	0.947665103079773
ENSG00000130312	Brain - Cerebellum	151	0.0693700649658808	0.0238511093243897	2.90846283174528	0.0041898734802173	0.0825154933902514	151	0.0098219696421082	0.0065628502115524	1.49660122134418	0.136624865689138	0.877445314374043
ENSG00000130311	Brain - Cerebellum	151	0.0270388784117883	0.0156398284685287	1.72884750406293	0.0859133071679262	0.337807624955784	151	0.0045879192248563	0.0052445859555932	0.874791501884608	0.383103623766403	0.947858920510097
ENSG00000074855	Brain - Cerebellum	151	0.0001558501117952	0.0208481967052308	0.0074754720515522	0.994045518274224	0.997998562225538	151	-0.0179585783819935	0.0085950865054854	-2.08940053954456	0.0383815548430094	0.765600962980033
ENSG00000130299	Brain - Cerebellum	151	0.0064310944869731	0.0223425175132116	0.287841085194193	0.773869441223913	0.910089775129192	151	-0.0130918355090752	0.0051484846129217	-2.54285221640116	0.0120215711147807	0.695060230430393
ENSG00000130300	Brain - Cerebellum	151	-0.043200482755544	0.0380435542215614	-1.13555327937945	0.257971764165694	0.56542326236839	151	-0.0018326447370502	0.0331866647295049	-0.0552223235443408	0.956035761706351	0.997932546470485
ENSG00000269720	Brain - Cerebellum	151	0.0240588546430737	0.0123904069511201	1.94173240136385	0.0540612588061063	0.271503057547537	151	0.0017869756191395	0.0160617054302407	0.111256904000682	0.911563247288153	0.997418275092232
ENSG00000130303	Brain - Cerebellum	151	0.10356118467035	0.0623131025864959	1.66194877757207	0.098631179443635	0.362265389772795	151	0.0152967992011978	0.0134060691195404	1.14103538216892	0.255696670068548	0.92686607293312
ENSG00000141971	Brain - Cerebellum	151	0.0233535809294496	0.0263612888106851	0.885904368984556	0.377100444567312	0.668571093861697	151	-0.0096157486801423	0.0046941204190375	-2.04846655427596	0.0422799215454828	0.771163923409456
ENSG00000188051	Brain - Cerebellum	151	-0.021658655933845	0.0283500388867039	-0.763972706365595	0.446094858495979	0.723419294287723	151	0.0169827601512604	0.0286324948538846	0.593128899103123	0.553999455758826	0.975158733089543
ENSG00000130304	Brain - Cerebellum	151	0.0223129444885331	0.0260798621503736	0.855562209642024	0.393617384906608	0.682662111411798	151	-0.0019836848139901	0.0041509211232023	-0.477890269439697	0.633432822893841	0.982538387777484
ENSG00000130313	Brain - Cerebellum	151	0.0435552267314588	0.0284713988265517	1.52978878898076	0.12819500259857	0.407029938765089	151	-0.0148481545388837	0.0060071905349018	-2.47173024604693	0.014578487110791	0.712462998603465
ENSG00000167483	Brain - Cerebellum	151	-0.0043691517948268	0.0176427272469994	-0.247646054584327	0.804750130440582	0.924945079798222	151	0.0242694206850653	0.0103896583450132	2.33592095900959	0.0208364547683981	0.745485727055113
ENSG00000130309	Brain - Cerebellum	151	-0.0123202641496827	0.0151343105157741	-0.814061805910593	0.416912133771001	0.701379805156186	151	-0.0033948771829219	0.0065636069505332	-0.517227373379846	0.605768973022215	0.982538387777484
ENSG00000130477	Brain - Cerebellum	151	0.0152549565928354	0.0322404884994361	0.473161459482918	0.636792303681017	0.843480787726721	151	-0.0002586567146758	0.0045486664555948	-0.0568642957668829	0.954729933085881	0.99767807977288
ENSG00000130479	Brain - Cerebellum	151	0.101347119544095	0.0257719500220549	3.93245832998145	0.0001285883989861	0.0166890877831718	151	-0.0050932734088239	0.0060364906054232	-0.843747425739073	0.400171150252326	0.948675884055946
ENSG00000130475	Brain - Cerebellum	151	0.023670969449319	0.0234767725319524	1.00827187455611	0.314962945449861	0.61905701070669	151	-0.0076018893515988	0.0053893649267901	-1.4105352773219	0.16047836217561	0.896882792062354
ENSG00000179913	Brain - Cerebellum	151	0.0157877656391104	0.0089041103350286	1.77308737707366	0.078262861241422	0.325450935305661	151	-0.003110183985354	0.0166781559447142	-0.186482486173162	0.852321578223824	0.994235185737339
ENSG00000248099	Brain - Cerebellum	151	0.0018071452048918	0.0531473203204305	0.0340025648329275	0.972920736330953	0.991697440307803	151	0.0332764393518532	0.0337020911508595	0.987370166524653	0.325071365295268	0.941951016605507
ENSG00000105639	Brain - Cerebellum	151	-0.0156520731651917	0.0462802788874504	-0.338201790081174	0.735688474249215	0.892020162436793	151	0.0052982868275792	0.006465964925052	0.819411625177754	0.413868131453232	0.948675884055946
ENSG00000105640	Brain - Cerebellum	151	0.0010328450389029	0.0229917529065668	0.0449224138368293	0.964229462236565	0.988002931796659	151	-0.0005225297611243	0.0014739440003229	-0.354511271126885	0.723459972563376	0.986649039182617
ENSG00000105641	Brain - Cerebellum	151	-0.224317806858805	0.072632262300262	-3.0884045154958	0.0024020683341929	0.0632851081590873	151	-0.0271787502601013	0.0319207824010064	-0.851443737144875	0.395897359278951	0.948675884055946
ENSG00000007080	Brain - Cerebellum	151	0.0503164457327423	0.0213839101175657	2.35300492080772	0.0199327356327547	0.171874364517709	151	0.0036676818866244	0.0065878565667836	0.556733718993992	0.578549581099113	0.979224864383241
ENSG00000105642	Brain - Cerebellum	151	-0.0099090504995188	0.0603869506750484	-0.164092579419038	0.869881246052442	0.951609126712839	151	0.0022257564287534	0.0076530315485343	0.290833301109249	0.771585647309458	0.990112140900033
ENSG00000105643	Brain - Cerebellum	151	0.0413155573616084	0.0575740892674966	0.71760678956902	0.474126355681704	0.740951116844068	151	-8.00323935384625e-05	0.0105451688270962	-0.0075894843269665	0.993954738081064	0.998887434954599
ENSG00000096996	Brain - Cerebellum	151	-0.0126715436471112	0.0119176430385696	-1.06325920369503	0.289389230642475	0.5957635151913	151	-0.0361141791437831	0.0221588047168839	-1.6297891337192	0.105270879059412	0.860286279836613
ENSG00000099308	Brain - Cerebellum	151	-0.103594317932789	0.042498772880944	-2.43758374442947	0.0159662322479604	0.154696967059804	151	0.0119436764639162	0.0117569694732225	1.01588053716725	0.311342801726056	0.941951016605507
ENSG00000105647	Brain - Cerebellum	151	0.0271721409538303	0.016207803001483	1.67648514430636	0.0957457770154253	0.357387702324904	151	0.004028229174701	0.0074594613765159	0.54001609115946	0.589996919555693	0.980634752849176
ENSG00000216490	Brain - Cerebellum	151	0.0592697126094408	0.073431754232148	0.807140088497203	0.420875805433096	0.703907843276423	151	-0.0066407051152702	0.0209177920953578	-0.317466828477755	0.751336485984387	0.990112140900033
ENSG00000254858	Brain - Cerebellum	151	0.0643008629793779	0.0306685608827681	2.09663776612051	0.0377199192364426	0.2275217814171	151	-0.0078923759475593	0.0126446924012752	-0.624165119806584	0.533479305463164	0.971351648781376
ENSG00000105649	Brain - Cerebellum	151	0.0137110444560361	0.0198507897877938	0.690705236547665	0.490828290209894	0.751549670939315	151	-0.0114035455016506	0.0054004200672218	-2.11160342338276	0.0363991742894662	0.756462178555211
ENSG00000105650	Brain - Cerebellum	151	0.0369421533207854	0.0264004768214104	1.39929871610599	0.16380738949927	0.456939471289956	151	0.0103388882461512	0.0100304888308579	1.03074619996031	0.304340002284157	0.941657046748571
ENSG00000130518	Brain - Cerebellum	151	-0.0158743980342472	0.0572892545782231	-0.277092068156904	0.782094494439013	0.914802705543868	151	0.0043206792176195	0.0059496445443695	0.726207958374327	0.468857293658191	0.959551044233878
ENSG00000130522	Brain - Cerebellum	151	0.080461135727073	0.042480356749066	1.89407862561894	0.0601578089477058	0.287342005091395	151	0.0175479875386514	0.0224545949725776	0.781487600203063	0.435763115902479	0.95581182034333
ENSG00000130520	Brain - Cerebellum	151	0.0288168120839267	0.0180994640966574	1.59213620525088	0.113479128140348	0.387080679658394	151	-0.0009909416614334	0.0058657184929899	-0.168937814287838	0.866076040235031	0.996141956223098
ENSG00000130517	Brain - Cerebellum	151	0.0351425454123032	0.0259094740474626	1.35635888817839	0.177042252277095	0.474715827632815	151	-0.0018685822638057	0.0076172899223245	-0.245308014117906	0.806557498392039	0.990945850611687
ENSG00000130513	Brain - Cerebellum	151	0.107640686669709	0.058974566611621	1.82520521733684	0.0699780839206447	0.308749562300286	151	-0.0216707102372934	0.0223791889836444	-0.968342072321352	0.334452068879835	0.941951016605507
ENSG00000175489	Brain - Cerebellum	151	0.020778655146911	0.0340806991793219	0.609689814096249	0.542998445186168	0.787564109286232	151	-0.0184088181125	0.041438034555767	-0.444249306460844	0.657510727023384	0.983034239260235
ENSG00000130511	Brain - Cerebellum	151	-0.0487615126872059	0.0267699932034794	-1.82149888184762	0.0705422110335791	0.309323747805311	151	-0.001299350681767	0.0034384210982518	-0.377891667320127	0.70605205656004	0.985178370588234
ENSG00000105655	Brain - Cerebellum	151	0.0267741180046465	0.0479032733437905	0.55892042726381	0.577057351093087	0.809417367116217	151	0.0083198040860816	0.0053838279120449	1.5453324701312	0.124399757232405	0.87474203620845
ENSG00000105656	Brain - Cerebellum	151	0.0281487675083669	0.023631779102228	1.19114042944456	0.235497577402555	0.541975108782658	151	-0.0147198226038667	0.008241735555477	-1.78601005877757	0.0761435130215094	0.83002443350443
ENSG00000105701	Brain - Cerebellum	151	0.0192927857593898	0.0169389801246651	1.13895793119783	0.256553464203516	0.563812290381467	151	-0.0027519629437725	0.0025920981976891	-1.0616738772574	0.290111746203816	0.937227046660311
ENSG00000105700	Brain - Cerebellum	151	0.0542047109049535	0.0175746077155313	3.08426291968105	0.0024336949689652	0.0635695024209585	151	-0.005819153832826	0.0054907123685156	-1.05981764154934	0.290952734866233	0.937227046660311
ENSG00000221983	Brain - Cerebellum	151	0.0071921905295904	0.0149272196709117	0.481817156051216	0.630644687999031	0.840753388042154	151	0.0003156925815376	0.0044439969855386	0.0710379828260444	0.94346335099762	0.997418275092232
ENSG00000006016	Brain - Cerebellum	151	0.0294921827043429	0.0767610163820396	0.384207819208129	0.701373659234079	0.875370131405477	151	-0.0089608649157498	0.0124754534226305	-0.718279697914211	0.47371630789799	0.960133615419194
ENSG00000006015	Brain - Cerebellum	151	0.0514866466130237	0.037951379729867	1.35664755746692	0.176950668522627	0.474646262135742	151	0.0073424832327688	0.0037298060660318	1.96859651756116	0.0508660619080546	0.779870232512945
ENSG00000105696	Brain - Cerebellum	151	-0.0497131060399963	0.0215334639859402	-2.30864416762929	0.0223421394948864	0.180769257415448	151	0.005496693314031	0.004210406823399	1.30550171149341	0.193746229695641	0.904154154083762
ENSG00000167487	Brain - Cerebellum	151	0.0441240225713038	0.0196511374192983	2.24536736117738	0.026220399328631	0.193555262832504	151	-0.0053169416076613	0.0145395468875249	-0.365688260355852	0.715119429560959	0.986138384831867
ENSG00000105662	Brain - Cerebellum	151	0.0106883702572218	0.0214973737875634	0.497194232320843	0.619786932542828	0.835874153893714	151	0.0114226455190201	0.0090599579979568	1.260783496082	0.209369221951521	0.913717672289185
ENSG00000105664	Brain - Cerebellum	151	0.267894442940619	0.115803566127773	2.3133522731505	0.0220748246722237	0.179708367023131	151	0.0226151119238313	0.0209330440803094	1.08035466973024	0.281740226509022	0.932294289625546
ENSG00000005007	Brain - Cerebellum	151	0.0229316767608672	0.0200965415017356	1.14107577957564	0.255673981170701	0.562816880002347	151	0.0043944758923954	0.004097005547651	1.07260677128322	0.285192026166867	0.933646385852623
ENSG00000223802	Brain - Cerebellum	151	0.135561282653347	0.037788291042886	3.58738855111225	0.0004526838375511	0.0292754767685935	151	-0.0022619653562978	0.0073237038937159	-0.308855380982655	0.757865531727041	0.990112140900033
ENSG00000105669	Brain - Cerebellum	151	0.0624760945957313	0.020080010900447	3.11135760361269	0.0022335739867447	0.0614024376865709	151	-0.00085915057772	0.0045857854960864	-0.18735079921494	0.851641989148635	0.99411800905746
ENSG00000105671	Brain - Cerebellum	151	0.0435241500121572	0.0163590061660268	2.66056199077332	0.0086581133539507	0.116142606505506	151	0.011217060076183	0.0077118924733276	1.45451458445231	0.147919525123957	0.893339392379562
ENSG00000051128	Brain - Cerebellum	151	-0.0481564017887364	0.0679401161224865	-0.708806586404963	0.479555021101577	0.743324096896872	151	-0.0072933812860805	0.0065983983924593	-1.10532599765656	0.270810527961424	0.93105702468012
ENSG00000064607	Brain - Cerebellum	151	-0.0371323844880762	0.0212966748788027	-1.74357662402196	0.0833010960295023	0.333757849799827	151	0.0040040459611179	0.00230886615138	1.73420445300592	0.0849623337032634	0.832758297260929
ENSG00000105676	Brain - Cerebellum	151	0.0434944558905577	0.0185688002051272	2.3423406687605	0.0204900239315613	0.174365226148944	151	-0.00636366299441	0.0065886171290202	-0.965857154816398	0.335690001099588	0.941951016605507
ENSG00000181035	Brain - Cerebellum	151	-0.0010325509405891	0.0170684022149277	-0.0604948798128311	0.951842777920954	0.984170876923105	151	0.0043144009609613	0.005340780158334	0.807822234403143	0.420488364903851	0.951295869405865
ENSG00000064545	Brain - Cerebellum	151	0.0293221965129659	0.0229948822044054	1.27516184915913	0.204242012791993	0.509495024442079	151	-0.0061714574744229	0.007060986336723	-0.874022010540675	0.383521157734517	0.947858920510097
ENSG00000213999	Brain - Cerebellum	151	0.0682541060118833	0.0336073404679148	2.03092851328257	0.0440451862083835	0.244020811204879	151	0.026268584210335	0.0250857849522289	1.04715017928913	0.296736068827858	0.939999966721274
ENSG00000254901	Brain - Cerebellum	151	0.0277881066850796	0.0213553227408487	1.30122625737359	0.195194951366995	0.498341963873749	151	0.0044732380111918	0.0077537735176812	0.576911100252197	0.564875278239011	0.976349715470837
ENSG00000064490	Brain - Cerebellum	151	0.0814319818887195	0.0262265248836488	3.10494746253969	0.0022794939657008	0.0615930161312412	151	-0.006230744367091	0.0046427273576645	-1.3420439942063	0.181635306210504	0.901891169607235
ENSG00000184162	Brain - Cerebellum	151	0.0270956303216282	0.0189885884397689	1.42694284030509	0.155694199579015	0.447091395744311	151	-0.0070767215045085	0.0071406874925826	-0.991042040680172	0.323281258297795	0.941951016605507
ENSG00000130287	Brain - Cerebellum	151	0.0101062014237745	0.0685896349857766	0.147342983030457	0.883061032883489	0.957521375016173	151	-0.0009604908424764	0.0083819940354469	-0.114589778806168	0.908925469026767	0.997418275092232
ENSG00000187664	Brain - Cerebellum	151	-0.13484404204273	0.077034860062667	-1.75042885692316	0.0821081928338548	0.331997223016153	151	0.0058630107173736	0.0091493452287893	0.640812054935368	0.522634998828071	0.969301109158157
ENSG00000213996	Brain - Cerebellum	151	0.0743230700847836	0.0340972604555354	2.17973728950174	0.0308514532140536	0.2094776630323	151	7.05270374382403e-05	0.0163439772624843	0.0043151698210035	0.996562809634355	0.999206383340036
ENSG00000105705	Brain - Cerebellum	151	0.0264309134793512	0.0161860322809683	1.63294580293337	0.104597539794091	0.372810254985758	151	-0.0011482407246962	0.0035760963608034	-0.32108774732186	0.748596500285145	0.989896757488539
ENSG00000129933	Brain - Cerebellum	151	-0.0270603243690213	0.0168775871317943	-1.60332896863228	0.110985472038489	0.383066377300404	151	-0.0048286475600193	0.0035694872159232	-1.35275664764369	0.178194749166828	0.901325837405062
ENSG00000167491	Brain - Cerebellum	151	0.0573553589790871	0.0195849957797672	2.92853568231756	0.0039425585946319	0.080136678802827	151	0.0063763426997642	0.0055347000421308	1.15206653499317	0.251149805371684	0.92686607293312
ENSG00000178093	Brain - Cerebellum	151	-0.0147621414120818	0.0315959634481459	-0.467216055503699	0.641029677517082	0.846050172026796	151	0.0010845092525743	0.0304723776698431	0.0355899124224758	0.971657270186402	0.998057961953417
ENSG00000186010	Brain - Cerebellum	151	0.0344341180967739	0.0200837007167436	1.71453053311367	0.0885161256230246	0.343016234242529	151	0.0034242385630431	0.0058344272221061	0.586902266955877	0.558162833314073	0.975158733089543
ENSG00000250067	Brain - Cerebellum	151	-0.0285082988082332	0.0360731795380327	-0.790290713857821	0.430617385094878	0.711212650004412	151	0.0194524809365184	0.0103797235579679	1.87408468326557	0.0628883870401249	0.806105321721105
ENSG00000160161	Brain - Cerebellum	151	0.0246225654572769	0.0180119704036344	1.36701121007331	0.173686247431333	0.469793575355569	151	-0.0131106564891312	0.0274470397999805	-0.477671056138465	0.633588494197528	0.982538387777484
ENSG00000105717	Brain - Cerebellum	151	-0.0384672990254791	0.036312044132163	-1.05935371981461	0.291157622184504	0.597203918357108	151	-0.0155705985839663	0.0159809114872604	-0.97432481222231	0.331483807508336	0.941951016605507
ENSG00000064547	Brain - Cerebellum	151	-0.064391544066242	0.0311657266028393	-2.0661011657715	0.0405551770140125	0.23397024674856	151	-0.0003732127920617	0.0114701323110585	-0.0325377931082753	0.974086981760707	0.998057961953417
ENSG00000089639	Brain - Cerebellum	151	-0.0229338650962889	0.0306818931746719	-0.747472294676425	0.455959708566435	0.729489945736941	151	0.0061932722278322	0.0190825373981206	0.32455181921678	0.745978199698256	0.989366413112731
ENSG00000105726	Brain - Cerebellum	151	0.0567727270543473	0.0173800138228708	3.26655246842432	0.0013519211672945	0.0483430546790243	151	-0.0073042595494896	0.0035384454013641	-2.06425667799589	0.0407377829657332	0.771163923409456
ENSG00000181896	Brain - Cerebellum	151	-0.0417090452628859	0.0229425165222068	-1.81798039559062	0.0710812276738232	0.309970457896224	151	-0.0268131981520559	0.0089410052962991	-2.99890194262098	0.0031791729134233	0.690023667794074
ENSG00000081665	Brain - Cerebellum	151	-0.010142104824259	0.0171528525064585	-0.591278029146477	0.555232511216566	0.794515134077382	151	0.0004148591000401	0.0074133128209572	0.055961364380486	0.955448001918286	0.997857574312542
ENSG00000256771	Brain - Cerebellum	151	-0.0213942427200878	0.0303479584948732	-0.704964807557054	0.481935635006938	0.744887854206014	151	0.0042754703323801	0.0087964433702949	0.486045342691365	0.627653307201934	0.982538387777484
ENSG00000184635	Brain - Cerebellum	151	-0.005133266937159	0.0217588305040469	-0.235916490833657	0.813822317063153	0.928733023755517	151	-0.0210843634725008	0.0168339730421209	-1.25248884620076	0.212365715550645	0.916819796658785
ENSG00000197124	Brain - Cerebellum	151	-0.0888725004102936	0.0272262785473232	-3.26421770260744	0.0013623520305302	0.0483649190964266	151	0.0020616076473574	0.0075382029711726	0.273487946031882	0.784859135754737	0.990924072736466
ENSG00000213988	Brain - Cerebellum	151	-0.0232361326879518	0.0264279696580547	-0.879225040311408	0.380698833682951	0.67135657837903	151	-0.0256766672056736	0.0113473446150947	-2.26279081817234	0.0251025705580304	0.745626679090371
ENSG00000256229	Brain - Cerebellum	151	-0.0402440640914421	0.0304592618774394	-1.32124226297323	0.188451402028918	0.48959557127971	151	0.0274569967049311	0.0293162446172835	0.936579601629595	0.350499398630494	0.941951016605507
ENSG00000237440	Brain - Cerebellum	151	-0.0228272697381035	0.0309826621428354	-0.736775608011536	0.462420446627896	0.734209724851111	151	-0.0115435767775102	0.0095393312503299	-1.21010335783349	0.228166868480067	0.920207419275796
ENSG00000188171	Brain - Cerebellum	151	-0.0141075064298217	0.0278307930986266	-0.506902781384188	0.612974404912306	0.831139216607786	151	0.0090636206782723	0.0135637884306824	0.668221914886968	0.505031902908764	0.966744185170683
ENSG00000160229	Brain - Cerebellum	151	-0.0237471335940447	0.0269646927368753	-0.880675104506922	0.379915828056954	0.670858394273872	151	0.006656271569684	0.0086176769855989	0.772397431559273	0.441109780472528	0.958157489084118
ENSG00000105750	Brain - Cerebellum	151	-0.0233019400852147	0.0421960297247475	-0.552230630161594	0.581619980176947	0.812281717576941	151	0.0132355925336436	0.0118668959419239	1.11533737199837	0.266512173513153	0.929089261945527
ENSG00000118620	Brain - Cerebellum	151	-0.0436624137700889	0.0233258189816679	-1.87184912154227	0.0631929269014515	0.293966009851822	151	-0.0129655890367412	0.0153943250975187	-0.842231728549833	0.401016112887603	0.948675884055946
ENSG00000160352	Brain - Cerebellum	151	-0.112942741771978	0.0418575901050703	-2.69826192784799	0.0077770915320165	0.109991851484271	151	0.0008978555063505	0.0060809592422851	0.147650308212412	0.882819548509095	0.996859550191339
ENSG00000196705	Brain - Cerebellum	151	-0.0390591030687334	0.024394478315193	-1.60114524951359	0.111468525186162	0.384162898930005	151	0.0001491640320725	0.0073527905248742	0.0202867240087812	0.983841948706319	0.998507999932918
ENSG00000182141	Brain - Cerebellum	151	-0.0390577628090681	0.0267948540416992	-1.45765909932873	0.147044651245048	0.435441370453356	151	-0.0217805570415933	0.0170753248965197	-1.27555740072815	0.204108883885533	0.908407631698481
ENSG00000172687	Brain - Cerebellum	151	-0.0735949024267659	0.0299306724234978	-2.45884560779157	0.0150866046235895	0.150239809817557	151	0.0016817314828249	0.0081975827097538	0.205149681603568	0.837736840701412	0.992102385863743
ENSG00000196268	Brain - Cerebellum	151	-0.0870558524178605	0.0343070533826701	-2.53754968247538	0.0121939386254495	0.137577686189226	151	-0.0059329722395605	0.0041878723800748	-1.41670320895846	0.15866948608563	0.895951324307762
ENSG00000197013	Brain - Cerebellum	151	-0.0800459880178972	0.0280631369488994	-2.85235353993583	0.0049584886383552	0.0887149255364037	151	0.0021544068163965	0.0052353396971665	0.411512326041139	0.68129174106787	0.985178370588234
ENSG00000197020	Brain - Cerebellum	151	-0.0886906846019571	0.0257911014395811	-3.43880949829639	0.0007583631032574	0.0376261343674561	151	-0.0069495802687298	0.0100994086592728	-0.688117542639402	0.492455011830821	0.963115088055672
ENSG00000198521	Brain - Cerebellum	151	-0.013402021984391	0.0281697741368352	-0.47575894358579	0.63494478879376	0.842671261323734	151	-0.0065586558571735	0.0102356555925868	-0.64076558632196	0.522665109891388	0.969301109158157
ENSG00000160321	Brain - Cerebellum	151	-0.0110852437480441	0.0174363056762272	-0.635756447144524	0.525913075332233	0.776001220963099	151	0.0100066508552152	0.0138980840857655	0.72000218112539	0.472658272757072	0.959882842816033
ENSG00000197134	Brain - Cerebellum	151	0.00100433908498	0.0370105529792344	0.0271365598223712	0.978387224168267	0.99319036462882	151	0.0252234927080277	0.0262494160332809	0.960916337188134	0.338160250719292	0.941951016605507
ENSG00000197360	Brain - Cerebellum	151	0.0100699686936971	0.0105744052289855	0.952296462603339	0.342493068785702	0.641172292640436	151	0.0364755385771062	0.0247423256835922	1.47421624965897	0.142545593337916	0.881770915063797
ENSG00000213973	Brain - Cerebellum	151	0.0119730482592916	0.0102833801204037	1.16431057873036	0.246164056157708	0.554549753586442	151	0.0427227705373364	0.0370199740764517	1.15404647364441	0.250339776313859	0.92686607293312
ENSG00000269067	Brain - Cerebellum	151	-0.0073265850841437	0.0136136662278088	-0.538178692024755	0.591258871184421	0.818284500160312	151	0.0750797425942596	0.0395514698755464	1.89827945283721	0.0596044718106869	0.795881785416606
ENSG00000183850	Brain - Cerebellum	151	-0.0480939833132552	0.0231812695673167	-2.07469151651051	0.0397397008133662	0.232362785331921	151	-0.0337815050803306	0.0366950639034188	-0.920600797132915	0.358755813933203	0.941951016605507
ENSG00000196081	Brain - Cerebellum	151	-0.0034457069397445	0.0179507208181261	-0.191953681117093	0.848040545381291	0.943857058280579	151	0.000422993688093	0.0282128321155612	0.0149929537864358	0.988057977834829	0.998661665515479
ENSG00000167232	Brain - Cerebellum	151	-0.0324294696324618	0.0234325263072464	-1.38395106047243	0.168448574251168	0.462472245746274	151	-0.0131585800113541	0.0062657837514231	-2.1000692863627	0.0374177147582293	0.759744694356431
ENSG00000197372	Brain - Cerebellum	151	-0.0470959689484081	0.0283556410735205	-1.66090298668606	0.0988414398271435	0.362522895373638	151	0.0146947083905006	0.0106649858120959	1.37784603274712	0.170328923641152	0.901083753041931
ENSG00000196172	Brain - Cerebellum	151	-0.0611782580174706	0.0330053650353861	-1.85358525657509	0.0657813022760341	0.299093740714487	151	-0.0050676298848473	0.0250151241957102	-0.202582639414453	0.839739261468157	0.992102385863743
ENSG00000213967	Brain - Cerebellum	151	-0.0559867999193313	0.028202223213668	-1.9851910076436	0.0489638275827972	0.258494238567456	151	0.0070904274020569	0.0084885095783606	0.83529709622196	0.404895778354723	0.948675884055946
ENSG00000213096	Brain - Cerebellum	151	-0.0190272257585696	0.0208545611637902	-0.912377182580404	0.36304801924502	0.657197020318468	151	-0.0173237163171424	0.0140651829823412	-1.23167372503382	0.220022837995003	0.918447087539556
ENSG00000105171	Brain - Cerebellum	151	0.0219662471507402	0.0168806601651147	1.30126706751288	0.195181022583842	0.498341963873749	151	0.0035259741342074	0.0035502112802877	0.993173041217321	0.322245338097098	0.941951016605507
ENSG00000166289	Brain - Cerebellum	151	0.0802229415519089	0.0364504024999035	2.20087944302182	0.0292875922516615	0.203968347619233	151	0.0170888568119645	0.0204049219115166	0.837486998777463	0.403668167993533	0.948675884055946
ENSG00000131943	Brain - Cerebellum	151	-0.0307909880774974	0.0150290564613689	-2.04876388325797	0.0422447092174354	0.239064591046773	151	1.67589800249372e-05	0.0060515151842637	0.0027693857678019	0.997794079036082	0.999451698813469
ENSG00000105173	Brain - Cerebellum	151	-0.0468334926589751	0.0267697878866107	-1.74949061446989	0.0822706996294672	0.332345088502745	151	0.0149431193977212	0.0097160811282951	1.53797803871808	0.12618749417723	0.875192585183588
ENSG00000105176	Brain - Cerebellum	151	-0.0220829557479099	0.0152405079774652	-1.44896454767532	0.149454458581766	0.438477283154288	151	0.0002691852067212	0.0043511385999909	0.0618654636103274	0.950753372517942	0.99767807977288
ENSG00000198597	Brain - Cerebellum	151	-0.0001968992910017	0.0197697237798436	-0.0099596379390228	0.99206684865876	0.997339217107242	151	0.0042250596595818	0.0045672534926457	0.92507667165509	0.356430721743397	0.941951016605507
ENSG00000121297	Brain - Cerebellum	151	-0.0275725987356577	0.0231585351893512	-1.19060201822852	0.235708327871123	0.542156546123091	151	0.0162834138357133	0.0160997540881511	1.01140761197697	0.313470718638725	0.941951016605507
ENSG00000168813	Brain - Cerebellum	151	-0.024981299316689	0.0138371685407893	-1.80537652938525	0.0730401471080735	0.313504388535982	151	-0.0012969407504901	0.0041496178356826	-0.312544625034562	0.755066245121591	0.990112140900033
ENSG00000178904	Brain - Cerebellum	151	0.0374988758869602	0.032520306340173	1.15309110236262	0.250724421639333	0.558251878672585	151	-0.0023338191001647	0.0070755162201663	-0.329844357294093	0.741983587595544	0.989168846255679
ENSG00000105185	Brain - Cerebellum	151	-0.0226220588360291	0.0210936361457834	-1.07245894826678	0.285252543342181	0.592352625741651	151	0.0017413906427298	0.0067334016926884	0.258619747076837	0.796287679960953	0.990924072736466
ENSG00000105186	Brain - Cerebellum	151	-0.0072972206219637	0.0165715143516013	-0.440347240881978	0.660325501101136	0.85559317681256	151	-0.0038421618848816	0.0060069676631479	-0.639617540885544	0.523409314293436	0.969413842386826
ENSG00000173809	Brain - Cerebellum	151	0.0278163056242572	0.020077827471493	1.38542407856385	0.167998848829031	0.461688243190775	151	0.0365343634205792	0.024161352549754	1.51209926453191	0.132639265238283	0.876967477202358
ENSG00000021488	Brain - Cerebellum	151	-0.0376741264407374	0.0461908998009246	-0.815617937799586	0.416024097078744	0.700686222333943	151	-0.0096855807414348	0.0122194405398319	-0.792637004113448	0.42925707873522	0.953990223107976
ENSG00000121289	Brain - Cerebellum	151	-0.0073786176230687	0.0166710324197563	-0.442601120151655	0.658697850347846	0.854858943518925	151	0.007675951655279	0.0060526351141805	1.26819996753071	0.206716273304215	0.911465155099587
ENSG00000131944	Brain - Cerebellum	151	-0.0143926762857575	0.0213620137355338	-0.673750914307138	0.501516328870441	0.758816010638755	151	0.0118402113159476	0.0201225578951172	0.588404882602956	0.557156718344067	0.975158733089543
ENSG00000131941	Brain - Cerebellum	151	-0.0407586474195692	0.0224120488853	-1.81860425292498	0.0709854074699526	0.309970457896224	151	0.0057710532429953	0.012640872984905	0.456539136963625	0.648671092319463	0.983034239260235
ENSG00000076650	Brain - Cerebellum	151	0.0300864020502041	0.0185156202020446	1.62492002546487	0.10629874095251	0.375595947496064	151	-0.0080170004309675	0.0085027626717822	-0.942870069462626	0.347282706313719	0.941951016605507
ENSG00000166359	Brain - Cerebellum	151	0.0096011963808341	0.0226634623710511	0.423642081851454	0.67243942729007	0.860326914327001	151	0.0389458895064426	0.0316509733072689	1.23047999593423	0.220467957883336	0.918447087539556
ENSG00000130881	Brain - Cerebellum	151	0.0359420690554786	0.019570358265124	1.83655651922992	0.0682735701631556	0.305121001965398	151	-0.0159040733047895	0.0095146972541187	-1.67152699450368	0.0967289901965168	0.843427897889725
ENSG00000130876	Brain - Cerebellum	151	0.104119051971651	0.0653821636440563	1.59246874328724	0.113404404139162	0.387002692038141	151	0.0142023321056493	0.0146956875046025	0.966428559480549	0.335405076137533	0.941951016605507
ENSG00000153879	Brain - Cerebellum	151	0.0106719206114716	0.0227623622203125	0.468840646158783	0.639870627248448	0.845139668511145	151	0.003648005298941	0.0126986099199501	0.287275955552416	0.774302539100023	0.990399346696488
ENSG00000124299	Brain - Cerebellum	151	0.070634677709734	0.0220483666739206	3.20362404863679	0.0016607539601508	0.0544789731318102	151	-0.0020016365550097	0.008484382452582	-0.235920123379235	0.813820554449798	0.991073728263
ENSG00000124302	Brain - Cerebellum	151	0.0687606244949064	0.029102338437825	2.36271819330974	0.0194368184025228	0.169824392342637	151	-0.0062942830007425	0.0076497234464649	-0.822811836897353	0.411937706272246	0.948675884055946
ENSG00000153885	Brain - Cerebellum	151	0.068108247211549	0.0295847137724272	2.30214318568211	0.0227159207696136	0.182488021038083	151	-0.0004139904312945	0.0051647334767697	-0.080157172321976	0.936220451885754	0.997418275092232
ENSG00000257103	Brain - Cerebellum	151	0.0118925625240836	0.0177403598128894	0.670367605252458	0.503663977337324	0.76038148720336	151	-0.0032132286724947	0.0082575454291357	-0.389126369339399	0.697741518336954	0.985178370588234
ENSG00000166398	Brain - Cerebellum	151	-0.0042934088761195	0.0154710207851051	-0.277512966710839	0.781771956413487	0.914519867609844	151	-0.0049675143523926	0.0050747199943658	-0.978874570007376	0.329238054547257	0.941951016605507
ENSG00000105220	Brain - Cerebellum	151	0.0335271085965265	0.0123433723059261	2.71620330048946	0.0073870128027178	0.10790217778435	151	-0.0015902282654612	0.0016344093027524	-0.97296819271844	0.332155364433031	0.941951016605507
ENSG00000126249	Brain - Cerebellum	151	0.070924976294116	0.0224236644339133	3.16295209033051	0.0018939828018199	0.0576892463849581	151	0.0041923272057702	0.0135072034095883	0.310377143117148	0.756710473682361	0.990112140900033
ENSG00000126261	Brain - Cerebellum	151	-0.0310791591421873	0.0183686675018905	-1.69196590547401	0.0927483707871595	0.35216278802559	151	-0.0011297239071442	0.0062557171834367	-0.180590629981714	0.856935766182365	0.995262016421998
ENSG00000142279	Brain - Cerebellum	151	-0.0539214342268518	0.02975111327177	-1.81241736180731	0.0719404163008662	0.311318902838925	151	-0.0017170523100501	0.0123197740145771	-0.139373685590214	0.889344192263185	0.997185540618846
ENSG00000205209	Brain - Cerebellum	151	-0.0394670076783458	0.0227397512732103	-1.73559539874307	0.0847083839520054	0.335658294662181	151	-0.0054162551425386	0.0324492843593407	-0.166914471288781	0.86766499802015	0.996753482158507
ENSG00000089335	Brain - Cerebellum	151	-0.068832893585101	0.0261429146791702	-2.63294641893717	0.0093596045990304	0.120979574874325	151	0.0028884172673127	0.0036649408121907	0.788121122639936	0.431885343580587	0.954011599536589
ENSG00000197841	Brain - Cerebellum	151	0.0021574344011334	0.0232163731256284	0.0929272797891022	0.926086502412176	0.973499249561147	151	0.0005032892414602	0.0053060269954275	0.0948523710666976	0.924560286386645	0.997418275092232
ENSG00000153896	Brain - Cerebellum	151	-0.0353526706042959	0.0203075487310551	-1.74086351201182	0.0837773232700309	0.334728775336278	151	0.008207943251773	0.0046821135688538	1.75304232395676	0.0816635955487871	0.832758297260929
ENSG00000168661	Brain - Cerebellum	151	0.0208042783612933	0.0223321428341242	0.931584510981351	0.353062353017744	0.64934178490973	151	0.0062659808471018	0.009313502472696	0.672784579750907	0.502132615333286	0.966744185170683
ENSG00000180884	Brain - Cerebellum	151	-0.0362122443282508	0.0253462728046135	-1.42870096157331	0.155188822039344	0.446439914965534	151	-0.0066392981199947	0.0359935568286782	-0.184457961506733	0.853906510836783	0.995119626811172
ENSG00000089351	Brain - Cerebellum	151	0.0344575550111541	0.016566799641513	2.07991620329678	0.039250630880943	0.231192382558638	151	-0.0034959353491849	0.0048909332962335	-0.714778782993655	0.475870792664357	0.960779232396891
ENSG00000105711	Brain - Cerebellum	151	0.045244731456684	0.0199631634023121	2.26641091618996	0.0248699476319169	0.18938649184868	151	-0.016608538610606	0.0057862012038616	-2.87037004512071	0.0047006842592135	0.690023667794074
ENSG00000105707	Brain - Cerebellum	151	-0.0372617770659277	0.0375166260446695	-0.993207038968847	0.322223609745621	0.625006758850043	151	0.0072814848027956	0.0100073735744162	0.727611970178739	0.467999725769522	0.959551044233878
ENSG00000089356	Brain - Cerebellum	151	0.069002763319628	0.0288257281622195	2.39379081531986	0.0179227509156348	0.163715485339006	151	-0.0169234713008206	0.0125835430637858	-1.34488921085547	0.180716695380314	0.901325837405062
ENSG00000153902	Brain - Cerebellum	151	0.153722750757213	0.0713439964122587	2.15466974780796	0.0327990528399366	0.21424925852622	151	0.0010488500794039	0.0055795277034365	0.187981875017476	0.851148144647749	0.994032526759773
ENSG00000266964	Brain - Cerebellum	151	0.139898347846169	0.0646468936875871	2.16403820610845	0.0320590748176612	0.212859926825214	151	-0.0029918414648585	0.0040293258787828	-0.742516628057462	0.458950297369961	0.959551044233878
ENSG00000221946	Brain - Cerebellum	151	0.0005795930361139	0.0634705987162762	0.0091316774669921	0.992726324800159	0.997421336692382	151	-0.0025390391364626	0.0107027733328329	-0.237231889109869	0.812804702963175	0.991073728263
ENSG00000089327	Brain - Cerebellum	151	0.0577341155046602	0.0558178504673664	1.03433068491977	0.302661950837335	0.608373268268405	151	-0.002159308635827	0.0117359610705992	-0.183990780374738	0.854272336155005	0.995238189249294
ENSG00000105699	Brain - Cerebellum	151	0.0451565259787096	0.0460714341525576	0.980141530415172	0.328609312076564	0.62962244039452	151	0.0008380678642855	0.0080666937282001	0.10389236191722	0.917395308356444	0.997418275092232
ENSG00000105698	Brain - Cerebellum	151	0.0217280008697813	0.0161597926038865	1.34457176539231	0.180812390523572	0.480366340864134	151	-0.0045146704627872	0.0039641821286073	-1.1388655506535	0.256597798941686	0.92686607293312
ENSG00000105697	Brain - Cerebellum	151	0.0020602892408244	0.0754945554241034	0.0272905672369407	0.978264596308049	0.99319036462882	151	-0.0002309396676316	0.0282707100241219	-0.0081688669097649	0.993493251679424	0.998887434954599
ENSG00000105695	Brain - Cerebellum	151	-0.139115166649324	0.0945518547257946	-1.47131081725225	0.143321603752563	0.430487306673482	151	-0.0029851488419265	0.010464744801431	-0.285257681727543	0.775845223021589	0.990553063488698
ENSG00000012124	Brain - Cerebellum	151	-0.0626027048039443	0.0808870880649053	-0.77395176784842	0.440188891340573	0.718340153605618	151	-0.0009282597874566	0.007837832347479	-0.118433228257965	0.905884861016719	0.997418275092232
ENSG00000185897	Brain - Cerebellum	151	-0.0017952591865844	0.005087178311822	-0.352898812768647	0.724664381597397	0.886185960628142	151	-0.0200352885466989	0.0298804602231856	-0.670514724239506	0.503573853457926	0.966744185170683
ENSG00000126251	Brain - Cerebellum	151	0.0067011379574354	0.0036817715121214	1.82008523216974	0.0707583675764598	0.30954664028392	151
ENSG00000126262	Brain - Cerebellum	151	-0.0085426154901263	0.0303337549680005	-0.281620771946568	0.778626109799473	0.91307125435787	151	0.0081637191364994	0.0169476176864618	0.481703050395151	0.630727856092894	0.982538387777484
ENSG00000188508	Brain - Cerebellum	151	0.0027884392217519	0.0755538128972564	0.0369066644663437	0.970608959115726	0.990246279551444	151	-0.0465341727608604	0.0256838764089298	-1.81180488567845	0.0720420762901972	0.824084399785521
ENSG00000161249	Brain - Cerebellum	151	0.0726646882701436	0.0434862370465718	1.67098128523567	0.0968301344986476	0.358561353987742	151	-0.0012296869198033	0.0051234315104492	-0.240012366183759	0.810652512634698	0.991073728263
ENSG00000189001	Brain - Cerebellum	151	0.0051510358642842	0.0652123311409268	0.0789886785852306	0.937147897076123	0.978038478928508	151	-0.0018629278897584	0.0275400154056099	-0.067644402601858	0.946159934312641	0.997418275092232
ENSG00000105679	Brain - Cerebellum	151	0.03335642150417	0.0210329176594275	1.58591509006449	0.114884298107177	0.389156333159101	151	-0.0567400812044781	0.024176187183813	-2.34694084609289	0.0202522867845543	0.745485727055113
ENSG00000105677	Brain - Cerebellum	151	0.0550744053656396	0.0218397922521832	2.52174584490995	0.0127314354541218	0.140852077997823	151	0.0043240632224732	0.0059336440216385	0.728736541441391	0.467313473175961	0.959551044233878
ENSG00000105675	Brain - Cerebellum	151	0.0848812341278148	0.0529314945022141	1.60360547016605	0.110924427312469	0.383066377300404	151	-0.0218355633023995	0.0094497152791593	-2.31071123915831	0.0222289253773303	0.745626679090371
ENSG00000249115	Brain - Cerebellum	151	0.0364799742339669	0.0229572880400702	1.58903674381285	0.114177488024797	0.387875208192368	151	-0.0030316225082218	0.0061008585125013	-0.496917360402591	0.619984078293713	0.982538387777484
ENSG00000126254	Brain - Cerebellum	151	0.0654866465046393	0.0180601117758061	3.62603771879017	0.0003948023454548	0.0279075907943431	151	0.002447530818403	0.0060863090410256	0.40213712480012	0.688162815182172	0.985178370588234
ENSG00000105672	Brain - Cerebellum	151	-0.0016558961674865	0.0276514142484099	-0.0598846826643514	0.952327940857773	0.984429424515006	151	0.022552772145117	0.0118133937300159	1.90908494718279	0.0581849630660305	0.79426643140279
ENSG00000126267	Brain - Cerebellum	151	0.0117290519230701	0.0229186417950846	0.511769066768416	0.609572328851661	0.829865499380527	151	-0.00019250482141	0.0036997785862019	-0.0520314437539494	0.958573744176455	0.997932546470485
ENSG00000105668	Brain - Cerebellum	151	0.092794920411475	0.0529854273741021	1.75132909198408	0.0819525163282924	0.331756534731988	151	0.0007894292445605	0.0158071492654421	0.0499412785508661	0.960236464789528	0.997932546470485
ENSG00000011590	Brain - Cerebellum	151	0.0219097484512008	0.0229224762222294	0.955819442838093	0.340715840359957	0.63982763785363	151	-0.0107252331467642	0.0169163442053779	-0.634016015313435	0.527048286312284	0.969656010528515
ENSG00000272333	Brain - Cerebellum	151	0.0254806129821035	0.0184822352429746	1.37865429408973	0.170073267346024	0.464620447749645	151	0.0030089264436944	0.0027962690618416	1.0760504004263	0.283654289505188	0.932294289625546
ENSG00000126246	Brain - Cerebellum	151	-0.0058589182276749	0.0296001215212918	-0.197935613996062	0.843365955476101	0.941830141264349	151	-0.0024098445576856	0.010898722969629	-0.221112561939688	0.825309307701072	0.991692609197795
ENSG00000161265	Brain - Cerebellum	151	0.0225303293106843	0.029828296671159	0.755334089608571	0.451244111564719	0.726580038553447	151	-0.0045199895633377	0.0025789511279026	-1.75264645942073	0.0817318206060907	0.832758297260929
ENSG00000205155	Brain - Cerebellum	151	0.0490169323777086	0.0259248604961274	1.89073080586222	0.0606069438356199	0.288132741972304	151	-0.0161646283073574	0.0071882714214052	-2.24875041017823	0.0260038681675945	0.745626679090371
ENSG00000267796	Brain - Cerebellum	151	0.089954938538007	0.0215860859448462	4.16726491165872	5.21197743492535e-05	0.0106040323376024	151	-0.0097190065932561	0.0050075960230058	-1.94085276619861	0.0541750310892622	0.787164047939235
ENSG00000004776	Brain - Cerebellum	151	0.254319709967817	0.0513205022421285	4.95551872754371	1.94185599957874e-06	0.0027952134452117	151	0.0056063926641593	0.0070393737623162	0.796433440453453	0.42705481770043	0.95307064206156
ENSG00000167595	Brain - Cerebellum	151	-0.0051057930958864	0.0236607179545994	-0.215791976629093	0.82944582286094	0.936097302863872	151	0.0004081810897975	0.0053258718895062	0.0766411769313812	0.939012426471457	0.997418275092232
ENSG00000004777	Brain - Cerebellum	151	-0.0036382806376627	0.0242166142911763	-0.150239029862584	0.880779769205895	0.957129588492148	151	-0.0090904993840834	0.0040950198323789	-2.21989141840185	0.0279455377212115	0.746775457544106
ENSG00000250799	Brain - Cerebellum	151	0.0087400207836559	0.016553355013512	0.527990898311658	0.598293213545755	0.822716548674931	151	-0.0283863510534291	0.027583968521051	-1.02908872709037	0.305115517291931	0.941657046748571
ENSG00000161270	Brain - Cerebellum	151	-0.0341754720210654	0.030165309394381	-1.1329395490116	0.259064304694791	0.566499682438519	151	-0.0341533882232067	0.0192444593075964	-1.77471279797013	0.0779994349023663	0.831084422017742
ENSG00000126259	Brain - Cerebellum	151	-0.0317016608953878	0.0155587782562049	-2.03754178980892	0.0433700855878764	0.242212311968373	151	-0.051584339653286	0.0257717699333048	-2.00158311931164	0.0471558605707944	0.776786071925667
ENSG00000105290	Brain - Cerebellum	151	-0.0214969810144766	0.0236489843470752	-0.909002293670817	0.364820855708011	0.658866816775836	151	5.206808229312e-05	0.0031281699351347	0.016644902090614	0.986742302453708	0.998507999932918
ENSG00000167604	Brain - Cerebellum	151	0.0161805659066554	0.0224377601246046	0.721131067307931	0.471961904137762	0.739758937845706	151	-0.006138633592694	0.0050101762178382	-1.22523307081258	0.222432177063334	0.919177635692755
ENSG00000126264	Brain - Cerebellum	151	0.10711606363151	0.0535525480658471	2.00020479884174	0.0473002367291264	0.254324444732543	151	0.0213024602615409	0.0368495280275469	0.578093164330794	0.564079081156116	0.976349715470837
ENSG00000011600	Brain - Cerebellum	151	0.145192484502574	0.0855462644307967	1.69723932971999	0.0917448680518471	0.350119514175935	151	-0.0031234693709364	0.0164955860481675	-0.189351827926323	0.850076299582777	0.993775231029347
ENSG00000126243	Brain - Cerebellum	151	0.0364191315216841	0.0312522295339635	1.16532906819033	0.245752998553901	0.554165434298279	151	-0.0063468801124225	0.0039582975140711	-1.60343685381412	0.110968519925049	0.865693983203627
ENSG00000181392	Brain - Cerebellum	151	-0.007254759885612	0.0250501347543101	-0.289609615148428	0.77251860350892	0.909176420987085	151	0.0162907919595715	0.0066384109852065	2.4540197941759	0.0152861763808483	0.716615103049051
ENSG00000239382	Brain - Cerebellum	151	0.0136250626546714	0.0278783211690524	0.48873325520751	0.6257510690705	0.838615123991144	151	-0.0035086247300942	0.0039767940648162	-0.882274684811053	0.379057854610482	0.947665103079773
ENSG00000105270	Brain - Cerebellum	151	-0.0143217480865939	0.0151415113350452	-0.945859879485485	0.345755547056256	0.644688333971828	151	-0.0016940772085718	0.0022786809832047	-0.743446415298227	0.458389074046339	0.959551044233878
ENSG00000161277	Brain - Cerebellum	151	0.0227344758103606	0.026952512687644	0.843501163466027	0.400303978124467	0.68783648286737	151	0.0083256399634081	0.0106683255670861	0.780407376120427	0.436396499766077	0.956203628463461
ENSG00000075702	Brain - Cerebellum	151	0.0510255037597282	0.0317908393218588	1.60503795584422	0.110608598365814	0.382768136670476	151	0.0103914273532305	0.0135686072824145	0.76584332768613	0.444988226627021	0.958659440286443
ENSG00000105261	Brain - Cerebellum	151	0.0106123817351079	0.0300071451458082	0.353661825659894	0.724093601446903	0.885624755546907	151	0.0119860333862369	0.0207080854146706	0.578809346505084	0.563596951584439	0.976349715470837
ENSG00000105258	Brain - Cerebellum	151	0.076428937515622	0.0264934199491226	2.88482716321239	0.0044992689274365	0.0851152021469888	151	0.0013433388500761	0.0048262231764926	0.278341635053105	0.781138303644116	0.990924072736466
ENSG00000105254	Brain - Cerebellum	151	0.0407256973965965	0.0207529669492723	1.96240361660791	0.0515834079273335	0.265703214418152	151	-0.0052466537384898	0.0030195935733806	-1.73753639719658	0.0843710709459838	0.832758297260929
ENSG00000126247	Brain - Cerebellum	151	0.0095667042229189	0.0164717165327779	0.580795826827255	0.562257870226516	0.80017896073761	151	-0.0024139244775413	0.0033189865155647	-0.727307708609516	0.468185493664607	0.959551044233878
ENSG00000161281	Brain - Cerebellum	151	0.0158926424593122	0.0365677501725441	0.434608155665119	0.66447733291439	0.857062609047774	151	0.0280108726795874	0.0147644033267501	1.89718961611116	0.0597492404762897	0.796159913724042
ENSG00000196357	Brain - Cerebellum	151	0.0182529917348013	0.0207380019672418	0.880171183493671	0.380187821866572	0.671111926612465	151	-0.0210083568183238	0.0123548592103903	-1.70041248229328	0.0911520658101483	0.838397656907567
ENSG00000167635	Brain - Cerebellum	151	-0.0105221874553115	0.0199258642008558	-0.528066805496925	0.598240660463858	0.822716548674931	151	0.0018543365729544	0.0080446814759403	0.230504660563664	0.818017703227009	0.991692609197795
ENSG00000142065	Brain - Cerebellum	151	-0.0375308584276343	0.023491705267149	-1.59762171374241	0.112251486741294	0.385591603897259	151	0.0132118909046763	0.0167555042348515	0.788510492999401	0.431658357770059	0.953990223107976
ENSG00000181007	Brain - Cerebellum	151	0.0286692076978476	0.0212137585460422	1.35144404682575	0.178607022229106	0.476988293131332	151	0.0022078012244609	0.0037965586367669	0.581526965784209	0.561769293695149	0.976103511571297
ENSG00000186017	Brain - Cerebellum	151	-0.0388707126446251	0.0195100308496028	-1.99234501186945	0.0481650462950526	0.256869431807296	151	-0.0066981511912057	0.0062708104822649	-1.06814760391011	0.28719169360033	0.935266938420904
ENSG00000254004	Brain - Cerebellum	151	0.0131105585418984	0.0205462214337817	0.63810071278324	0.524390242132339	0.774916784974185	151	-0.0198628872925617	0.0159189791118478	-1.24774881309936	0.214092071126659	0.918311194756893
ENSG00000186020	Brain - Cerebellum	151	-0.0328242643476171	0.0197691600059736	-1.6603772915844	0.0989472693246445	0.362585295646013	151	0.0129894578379241	0.0047246652567718	2.74928637945439	0.0067163676280064	0.690023667794074
ENSG00000161298	Brain - Cerebellum	151	-0.035213991267681	0.0274345236529216	-1.28356488755477	0.201292224823139	0.505617491887717	151	-0.0005019739528185	0.0038961882062024	-0.12883719323913	0.897661250850557	0.997418275092232
ENSG00000197808	Brain - Cerebellum	151	-0.0153043749264466	0.0201661655162426	-0.75891348378153	0.449106417484926	0.724838567464869	151	0.0013509683834679	0.0056628398268877	0.238567295697358	0.811770870384594	0.991073728263
ENSG00000189042	Brain - Cerebellum	151	0.011018703213563	0.0251466948883267	0.438176995525484	0.661894290922649	0.856034811930836	151	0.0063699041131176	0.0145292562468413	0.438419145818453	0.661721234586995	0.983034239260235
ENSG00000267041	Brain - Cerebellum	151	7.03432601640999e-05	0.0194126704780318	0.0036235746258457	0.99711367208406	0.999044848897641	151	0.0004091671869584	0.0329881150620488	0.0124034727715969	0.990120405089856	0.998800895683421
ENSG00000197863	Brain - Cerebellum	151	0.0040747177679427	0.023176204947693	0.175814710697418	0.860678872888769	0.948360372636809	151	-0.0008453917518309	0.0105023199160623	-0.0804957150979603	0.93595166376931	0.997418275092232
ENSG00000251247	Brain - Cerebellum	151	-0.0264761401875584	0.0219675181276199	-1.20524039328183	0.230026311349534	0.536807164909142	151	-0.0024164026816036	0.0067957939665901	-0.35557326980237	0.722666036684846	0.986649039182617
ENSG00000185869	Brain - Cerebellum	151	0.025962685337011	0.0238875976263298	1.08686883223426	0.278854627146706	0.585933855639447	151	-0.023730131125064	0.0136885671766263	-1.73357304814079	0.085074758879995	0.832758297260929
ENSG00000198453	Brain - Cerebellum	151	-0.0188042072074781	0.0212306045180298	-0.885712283487215	0.377203631022712	0.668604309147388	151	-0.0055646680859421	0.0053725661567971	-1.03575608443685	0.302003971080914	0.940230142450005
ENSG00000197050	Brain - Cerebellum	151	-0.0121087480378258	0.0178710415557397	-0.677562524828709	0.49910268411202	0.757607126021902	151	0.0076533491196644	0.0079184672961629	0.966519003415338	0.335359991640566	0.941951016605507
ENSG00000196967	Brain - Cerebellum	151	-0.0330087323447174	0.0207579784069558	-1.5901708585291	0.113921557819571	0.387808260490295	151	-0.0043317840774665	0.0049166473344495	-0.881044293560584	0.379721233126322	0.947803327493905
ENSG00000245680	Brain - Cerebellum	151	0.0040042814305601	0.0168405685191597	0.237775905605823	0.812382441845139	0.928018439086352	151	-0.0190594411679934	0.0073674909231137	-2.5869650016397	0.0106450714273009	0.695060230430393
ENSG00000188283	Brain - Cerebellum	151	-0.0290424034432763	0.0218449629527186	-1.32947826490418	0.185727601118672	0.486162012033928	151	-0.00550665890781	0.0085790354043317	-0.641873899369803	0.52194718268214	0.969301109158157
ENSG00000181666	Brain - Cerebellum	151	-0.0285094599286815	0.0158876107632397	-1.79444602171686	0.0747749191824223	0.317274309541498	151	0.0019177574840564	0.0047258568112869	0.405801013580478	0.685474420379606	0.985178370588234
ENSG00000189164	Brain - Cerebellum	151	-0.0141168985073134	0.0210094892089207	-0.671929639361212	0.502671824190902	0.759983353789625	151	-0.0078384365753386	0.010418381112131	-0.752366081733341	0.453024922729878	0.959292120946352
ENSG00000196437	Brain - Cerebellum	151	-0.0220642272063127	0.0234510552507206	-0.940862872498445	0.348302102386251	0.64662048652729	151	-0.0002198763382515	0.0084680580770817	-0.0259653791046471	0.979319902056479	0.998057961953417
ENSG00000171827	Brain - Cerebellum	151	-0.026169132581612	0.0239938192442896	-1.09066140388801	0.277187261777699	0.584185159455356	151	0.0002974554586795	0.0139674437195184	0.0212963420259868	0.983037923580215	0.998507999932918
ENSG00000188227	Brain - Cerebellum	151	-0.0552062514191522	0.0238492562068762	-2.31479971284116	0.0219932092837427	0.179425541764085	151	-0.0006826203190084	0.0047317046556162	-0.144265200110961	0.885487159263805	0.996859550191339
ENSG00000171817	Brain - Cerebellum	151	-0.0325824627874968	0.0270538323227141	-1.20435664710396	0.230366529783332	0.537047060157431	151	-0.018069435888654	0.0068468719556247	-2.63907898464639	0.0092024753365828	0.690023667794074
ENSG00000180479	Brain - Cerebellum	151	0.0116019747643074	0.022494423223453	0.515771160214101	0.606780789418896	0.828255777556794	151	-0.0078844435011235	0.009417903420028	-0.837176083623514	0.403842322825366	0.948675884055946
ENSG00000120784	Brain - Cerebellum	151	-0.0229581830271898	0.0215994766840691	-1.06290459546748	0.28954949392433	0.5957635151913	151	-0.0014229890328601	0.0070393412626569	-0.202148039108287	0.84007837546932	0.992102385863743
ENSG00000196381	Brain - Cerebellum	151	-0.0129732560842968	0.036489727651038	-0.355531732337491	0.722695452871511	0.884400381579113	151	-0.0170030578044427	0.0153412208967386	-1.10832494485869	0.269517933137662	0.929517184644212
ENSG00000198182	Brain - Cerebellum	151	-0.0263443970085755	0.0158559832212353	-1.66147987425299	0.0987254096530132	0.362522895373638	151	-0.0008305666425193	0.0066548732575645	-0.124805779219795	0.900846535468679	0.997418275092232
ENSG00000189144	Brain - Cerebellum	151	0.0041292964927634	0.026970038194296	0.153106809230873	0.878521756521108	0.955960544451964	151	-0.0037602745144551	0.0114207565449953	-0.329249161352885	0.742432471538977	0.989324515759128
ENSG00000171804	Brain - Cerebellum	151	-0.0030612561213636	0.0094381656106862	-0.324348633795701	0.746130219346087	0.896250487568674	151	0.0175646420577818	0.0098553435724543	1.78224553295889	0.076757867647843	0.831084422017742
ENSG00000105738	Brain - Cerebellum	151	-0.0110907267888314	0.0336902445161346	-0.329196981147463	0.742470329430132	0.894920408456562	151	-0.0087993445221674	0.0091039390320035	-0.966542558252502	0.335348250671317	0.941951016605507
ENSG00000011332	Brain - Cerebellum	151	0.0425891823804166	0.0298723844161406	1.42570414825691	0.156051022468851	0.447385821070394	151	0.0008782788397195	0.0050439900758691	0.174123823899125	0.862005909938622	0.995632877387745
ENSG00000167642	Brain - Cerebellum	151	-2.54246268537995e-05	0.0213915095906148	-0.0011885382256965	0.999053278003382	0.999675313559622	151	0.0026670459952119	0.0035113785943485	0.759543843977553	0.448734445104791	0.958659440286443
ENSG00000167641	Brain - Cerebellum	151	-0.0600575678596733	0.0756333939989722	-0.794061520768055	0.428425861159352	0.709962855635497	151	-0.0004128981491319	0.0097511360463538	-0.0423435943431796	0.966281819505806	0.998057961953417
ENSG00000167644	Brain - Cerebellum	151	-0.0449442270890868	0.0643780923986764	-0.698129214683143	0.48618741506512	0.74827872571356	151	-0.0747687503916076	0.0283767884137288	-2.63485597106662	0.0093124483722147	0.690023667794074
ENSG00000167645	Brain - Cerebellum	151	0.0131508440261296	0.0219088401508863	0.60025286302514	0.549252041763645	0.790839031489093	151	-0.0042155231125567	0.003293974990192	-1.2797677957813	0.202627685434514	0.90738945314661
ENSG00000099337	Brain - Cerebellum	151	-0.0186204081837516	0.0287014034246456	-0.648762985846278	0.517492945013685	0.770545729861452	151	-0.0230377244531725	0.0358650610197879	-0.642344493446193	0.521642502962343	0.969175622636067
ENSG00000099338	Brain - Cerebellum	151	-0.124438861316021	0.0574047696461762	-2.16774428471747	0.0317703607186419	0.212429352865181	151	-0.0072085328389664	0.0043489891816405	-1.6575191470693	0.0995310791358362	0.847430642445928
ENSG00000099341	Brain - Cerebellum	151	0.0238048017200968	0.0194522755351654	1.22375408867014	0.222981862825378	0.529498322732009	151	0.0012627446395371	0.0034356980293863	0.367536561344045	0.71374345509943	0.985701610580743
ENSG00000179168	Brain - Cerebellum	151	0.0471203797729368	0.0371058744749428	1.26989002252882	0.206108771069747	0.510925979931771	151	0.0297612614534754	0.0243133698277288	1.22406978811853	0.222869368100852	0.919177635692755
ENSG00000188766	Brain - Cerebellum	151	0.0410320253325197	0.0438113785819088	0.936560926879009	0.350504063879802	0.648406824427312	151	-0.0028154142100672	0.0085872864415379	-0.327858425270262	0.743481679458776	0.989366413112731
ENSG00000130244	Brain - Cerebellum	151	0.0159029593094828	0.0241431117573782	0.658695509895191	0.511110646009557	0.765940371845099	151	0.0011404709762479	0.0037043123837507	0.307876566039825	0.758608767240169	0.990112140900033
ENSG00000171777	Brain - Cerebellum	151	0.0053858373927897	0.0285899219722441	0.188382374670993	0.850833935160215	0.944615378581324	151	0.0034394425079642	0.0148301962404401	0.231921577584072	0.81691903495117	0.991555741713134
ENSG00000196218	Brain - Cerebellum	151	-0.0653655980251327	0.0521401788212302	-1.2536512053257	0.211937567387917	0.517672077313056	151	-0.0079773610023386	0.0050566322423368	-1.57760355509895	0.116790048176196	0.86735402414976
ENSG00000104814	Brain - Cerebellum	151	-0.0303474447113549	0.0244045712753495	-1.24351476487556	0.21563644005078	0.521199516503427	151	-0.0131108528960252	0.0114636451798172	-1.1436896982042	0.254597359163206	0.92686607293312
ENSG00000178982	Brain - Cerebellum	151	-0.0194193825449571	0.0192201009270964	-1.01036839601502	0.313961179692863	0.618469932726648	151	-0.0088772870953444	0.0041202707169141	-2.15453976334665	0.0328146717308906	0.756462178555211
ENSG00000130402	Brain - Cerebellum	151	0.0099002304711857	0.0243098587725982	0.407251665416715	0.684409210602968	0.866088833513161	151	-0.0004506649864659	0.0020172447303001	-0.223406203370705	0.823527195854503	0.991692609197795
ENSG00000182472	Brain - Cerebellum	151	0.0085803921328366	0.0133356806836232	0.643416135733792	0.520945820523917	0.772780160271563	151	0.0114048799640627	0.0170404007659337	0.669284726381715	0.50435575772795	0.966744185170683
ENSG00000205076	Brain - Cerebellum	151	0.0160238934168586	0.0225128985692179	0.711765007406385	0.477726218576175	0.742777326845225	151	0.0245311450021035	0.0163689304128468	1.4986406798364	0.136095109015503	0.877315268058757
ENSG00000178934	Brain - Cerebellum	151	0.0122417845186843	0.0716328590280852	0.17089621557454	0.8645378504169	0.950027104605123	151	-0.0202697730264817	0.0166134238542148	-1.22008402388044	0.224372029143283	0.920207419275796
ENSG00000171747	Brain - Cerebellum	151	0.043234932526952	0.0613096947607053	0.705189166178367	0.481796429658425	0.744839718494154	151	0.0101439330612814	0.0135036962348015	0.751196774934749	0.45372608060226	0.959527447592152
ENSG00000104823	Brain - Cerebellum	151	0.0606169287762015	0.0209997606958973	2.88655331144056	0.0044759844679306	0.0849561826314695	151	-0.0029459374857567	0.0042576631892083	-0.691914168603951	0.490074419118926	0.963073494936587
ENSG00000104824	Brain - Cerebellum	151	0.0112831221338995	0.0122092664273999	0.924144149117599	0.356909504798422	0.652558879461262	151	-0.0144346163437327	0.0063938104097966	-2.25759217408383	0.0254330521439077	0.745626679090371
ENSG00000187994	Brain - Cerebellum	151	0.0051602698731752	0.0276901607583573	0.186357526711642	0.852418565150127	0.944850931787687	151	0.001377192090673	0.008360020264709	0.164735496693313	0.869376779329979	0.996859550191339
ENSG00000068903	Brain - Cerebellum	151	0.019736131254746	0.0204143297739167	0.966778310790436	0.335225676016549	0.634986216440865	151	0.0033102154522241	0.0035565359402962	0.930741459609274	0.353501810211766	0.941951016605507
ENSG00000104825	Brain - Cerebellum	151	0.0590547411096644	0.0253710557395832	2.32764224381601	0.0212806073782481	0.176973286358813	151	0.0034793129184997	0.0053283964608145	0.652975607968904	0.514784242529385	0.969120911597866
ENSG00000262484	Brain - Cerebellum	151	0.0523414594018938	0.0311263329258168	1.68158130052258	0.0947505199428337	0.356131777979145	151	0.0190591644712568	0.0246467507456414	0.773293188540373	0.440581232611438	0.958157489084118
ENSG00000104835	Brain - Cerebellum	151	0.0409710496095705	0.0250486788053318	1.63565711101895	0.104027791053386	0.371655244480893	151	0.0008099067762288	0.0036216695218728	0.223628017779498	0.823354899238171	0.991692609197795
ENSG00000128626	Brain - Cerebellum	151	0.0443186084841245	0.0241348716085412	1.83628938255633	0.068313283663807	0.305212340161603	151	0.0074952511123955	0.0054058724079851	1.38650166831983	0.167677141504199	0.899319741569723
ENSG00000269190	Brain - Cerebellum	151	0.0225082328438029	0.0172617250680767	1.30393878682663	0.194270747384893	0.497265278708761	151	-0.0044605152948439	0.0049255923088179	-0.905579474545341	0.366629179461795	0.943365218631497
ENSG00000161243	Brain - Cerebellum	151	-0.0085665777869748	0.032382223705697	-0.264545692254844	0.791726032356356	0.918873414669101	151	0.0032208502646017	0.0083628546872047	0.385137657542912	0.700687921655825	0.985178370588234
ENSG00000183760	Brain - Cerebellum	151	-0.0126200990352981	0.0284288752738563	-0.443918337033323	0.657747370262319	0.854439092992758	151	0.0158936460957747	0.0091369846164329	1.7394848260103	0.0840268781418864	0.832758297260929
ENSG00000130669	Brain - Cerebellum	151	0.0780343987855637	0.0248902463183775	3.13513967629752	0.0020705861547648	0.0596007055250778	151	-0.0140946542732763	0.0051134055929649	-2.75641233949207	0.0065788515165935	0.690023667794074
ENSG00000130755	Brain - Cerebellum	151	-0.0360123137923027	0.0386361784108506	-0.932087884297299	0.352803036505706	0.649310298733891	151	0.001287019596506	0.0116416425915058	0.110553093035612	0.912120400010415	0.997418275092232
ENSG00000179134	Brain - Cerebellum	151	0.0079144440292121	0.0159344531400488	0.496687521037066	0.620143407780002	0.835874153893714	151	-0.0078119003344568	0.0037292934417223	-2.09474005104003	0.0378965379581545	0.759744694356431
ENSG00000006712	Brain - Cerebellum	151	0.062474723801982	0.0195831712774216	3.19022506196491	0.0017344663487357	0.0554818993250124	151	-0.0031898830917882	0.0080725858599886	-0.395150097764679	0.693300601613853	0.985178370588234
ENSG00000063322	Brain - Cerebellum	151	0.0376743748887952	0.0182179405721465	2.06798209378264	0.040375406751976	0.233886899829385	151	0.0012085774102748	0.0120505805884184	0.100292048288227	0.920248090881448	0.997418275092232
ENSG00000128016	Brain - Cerebellum	151	0.0642459233878675	0.124340162997819	0.516694862214347	0.606137309421383	0.827591459634232	151	0.0105312582652932	0.0142322759760668	0.739956018489435	0.460497900551582	0.959551044233878
ENSG00000090924	Brain - Cerebellum	151	0.0094726064817643	0.0382809802189956	0.247449423383988	0.804901999149912	0.924945079798222	151	-0.0006512914963922	0.0070730803874403	-0.0920803187178198	0.926758645305285	0.997418275092232
ENSG00000105193	Brain - Cerebellum	151	0.0185175900243048	0.0201730726737024	0.917936019159062	0.360139847408876	0.655081418870206	151	0.0002565231666434	0.002306969394251	0.111194872061458	0.911612351417358	0.997418275092232
ENSG00000196235	Brain - Cerebellum	151	0.0223152916147147	0.0117741356101858	1.89528066887643	0.0599972275043757	0.287046100702876	151	-0.0073737305525504	0.0041430707272083	-1.77977423946103	0.077163387280594	0.831084422017742
ENSG00000105197	Brain - Cerebellum	151	0.0550424296976032	0.0123962645143707	4.44024323890427	1.7427691003618e-05	0.0061322235411397	151	-0.0108735290730142	0.0046084876543932	-2.35945713397941	0.0196063433486531	0.744704663907051
ENSG00000090932	Brain - Cerebellum	151	-0.0311609627038844	0.0340766629938095	-0.914437035972252	0.36196865514276	0.656384234756926	151	0.0006440961923136	0.007475722423168	0.086158387892718	0.931456867049811	0.997418275092232
ENSG00000186838	Brain - Cerebellum	151	0.002152594781131	0.0118517333847612	0.18162700013981	0.856122972728556	0.946109097584028	151	0.0244513214644466	0.0206695439026647	1.18296376444448	0.238718807876083	0.925223010200042
ENSG00000176401	Brain - Cerebellum	151	-0.0163982365547016	0.0211404747171171	-0.775679674847802	0.439170874809323	0.717538682579193	151	0.0110810245691132	0.0113289646400134	0.978114498652023	0.329612530038679	0.941951016605507
ENSG00000105198	Brain - Cerebellum	151	0.0039493414725967	0.0368261411947161	0.10724288085778	0.914740951835866	0.968441309933745	151	-0.0282311188426157	0.0239828658754777	-1.17713700227469	0.241028922687032	0.92524776192245
ENSG00000249861	Brain - Cerebellum	151	-0.0432030174972513	0.0425648508838938	-1.01499280744806	0.311759023693202	0.61620177021073	151	-0.0948969252754568	0.0370303034976173	-2.5626828924468	0.0113841739740915	0.695060230430393
ENSG00000006659	Brain - Cerebellum	151	-0.0092066050321406	0.0055592951451822	-1.65607415899105	0.0998169863435154	0.363835672597427	151	-0.0029638111850623	0.0052686880932202	-0.562533050471552	0.57460328686081	0.977394490469536
ENSG00000105204	Brain - Cerebellum	151	-0.0104559839755376	0.0245220704275353	-0.426390748955553	0.670440181391415	0.859671166141889	151	-0.0122528001805454	0.0098249773406791	-1.24710722026953	0.214326527486653	0.918311194756893
ENSG00000105202	Brain - Cerebellum	151	0.0203455172994217	0.016231332181617	1.2534718082145	0.212002625801953	0.517672077313056	151	-0.0006396260598721	0.0048307935284359	-0.132406002472903	0.894842865377904	0.997185540618846
ENSG00000275395	Brain - Cerebellum	151	0.0372306015121409	0.0352733661848129	1.05548762533956	0.292915393352358	0.598806160062869	151	-0.0105249282448511	0.0145957460925293	-0.721095597178011	0.471987324592845	0.959873412524404
ENSG00000013275	Brain - Cerebellum	151	0.0369458685899435	0.0140072288128959	2.63762869040369	0.0092371721227456	0.119984727966821	151	0.0216462577870735	0.0088196091306027	2.4543330057524	0.0152734000114007	0.716615103049051
ENSG00000187187	Brain - Cerebellum	151	-0.0700741428762097	0.0242605488184326	-2.88839891465972	0.0044512106894954	0.0849561826314695	151	-0.0111911816459409	0.0102784938737769	-1.08879586672641	0.278012264211053	0.932294289625546
ENSG00000128000	Brain - Cerebellum	151	-0.0261911668498578	0.023199962819761	-1.12893141481886	0.260745989408432	0.568049102848812	151	0.0058512704672659	0.006173819500973	0.947755350855944	0.344797701743074	0.941951016605507
ENSG00000197782	Brain - Cerebellum	151	-0.0491519228050322	0.0264161616034722	-1.86067618539143	0.0647660714597511	0.297248108838753	151	-0.0076575315158575	0.0109960171354005	-0.696391377129176	0.487275136346905	0.963073494936587
ENSG00000130758	Brain - Cerebellum	151	-0.0043039122943459	0.0197890085553521	-0.217490041621209	0.828124815404342	0.935273061848242	151	-0.0052703230629976	0.0050376194435062	-1.04619317161628	0.297176125134093	0.939999966721274
ENSG00000174521	Brain - Cerebellum	151	0.0009113893627621	0.0329405565537319	0.0276676977596143	0.977964309657559	0.99319036462882	151	-0.000520072000664	0.0018525987913381	-0.280725650419084	0.779312566399845	0.990924072736466
ENSG00000105219	Brain - Cerebellum	151	0.0024557127338663	0.0287587024664499	0.0853902479338627	0.932066086891841	0.976144878619314	151	0.0009092403178389	0.0057528518645007	0.158050361673594	0.87463238260067	0.996859550191339
ENSG00000105221	Brain - Cerebellum	151	-0.0118835121582979	0.0159326592735024	-0.745858676464724	0.456931027678335	0.730016260218184	151	-0.0017507034693409	0.0030850473529443	-0.567480258502369	0.57124704264059	0.977228639251383
ENSG00000160392	Brain - Cerebellum	151	0.0397897219284316	0.0221128907296396	1.79939033819303	0.0739860447306963	0.315766855058179	151	-0.0063640263016252	0.0074289470190066	-0.856652535728567	0.393020757898223	0.948675884055946
ENSG00000105223	Brain - Cerebellum	151	0.0150879762124233	0.018042941093127	0.836225986359323	0.404370447008105	0.690999531397188	151	-0.0021474711158632	0.0041647380588226	-0.515631736145803	0.606880422073015	0.982538387777484
ENSG00000105227	Brain - Cerebellum	151	0.0404027503546183	0.0355283660915923	1.13719697242648	0.257286354994929	0.564717513860508	151	-0.005158022433244	0.0168886957480372	-0.305412715712137	0.760480618709163	0.990112140900033
ENSG00000167565	Brain - Cerebellum	151	0.0485754645351315	0.038995680040736	1.24566271146927	0.214848740099416	0.519931980854984	151	0.0240563564755621	0.017384013158928	1.38382065496812	0.168495140064736	0.899319741569723
ENSG00000090013	Brain - Cerebellum	151	0.101759406466262	0.0372126900824862	2.7345350803906	0.0070068383651805	0.105864769727356	151	0.00024665800326	0.0084900970773243	0.0290524361516293	0.976861878166738	0.998057961953417
ENSG00000160460	Brain - Cerebellum	151	-0.0157346367619814	0.0175552443976362	-0.896292663638455	0.371546162933038	0.66317911665897	151	-0.0016770348585056	0.0031281774351478	-0.536106053212531	0.59268943952451	0.981186359130429
ENSG00000160410	Brain - Cerebellum	151	0.0010004392068706	0.0309592629454105	0.0323146971759202	0.97426445205147	0.99212189425577	151	-0.0127091564227755	0.0058821758790161	-2.16062162780844	0.0323324661119885	0.756462178555211
ENSG00000090006	Brain - Cerebellum	151	-0.0585477011246121	0.0758758007187249	-0.771625479665792	0.441561608359064	0.719641207293226	151	-0.0062162006384967	0.005405743957323	-1.14992509589282	0.25202798496399	0.92686607293312
ENSG00000105245	Brain - Cerebellum	151	0.0452499266892366	0.0344132349304292	1.31489895619273	0.190569459853651	0.492488465370118	151	-0.0063409511012428	0.0041282218718718	-1.53600055860556	0.126671617809559	0.875192585183588
ENSG00000123815	Brain - Cerebellum	151	-0.0067038805338614	0.0208630041372305	-0.321328629844743	0.748412874667652	0.897143573131017	151	-0.0050068021145662	0.0036884272197417	-1.35743551825235	0.176707512581471	0.901325837405062
ENSG00000086544	Brain - Cerebellum	151	0.0268722027583203	0.0250209994126773	1.0739859873345	0.284569834271266	0.591322671371552	151	-0.0145899480211218	0.022454872011637	-0.649745320906784	0.516863122873136	0.969120911597866
ENSG00000188493	Brain - Cerebellum	151	-0.0201753282708981	0.0227881945593318	-0.885341233083173	0.377403005464696	0.66873312315667	151	0.017844352360777	0.0108879379970015	1.63891017433155	0.103354333973312	0.852847159695875
ENSG00000077312	Brain - Cerebellum	151	0.0497924726184188	0.0200728425416536	2.48058901050477	0.0142319040736679	0.147388645432695	151	-0.0074403147970311	0.0095003489904126	-0.783162261148465	0.43478224644728	0.955306364232667
ENSG00000261857	Brain - Cerebellum	151	0.0879959495953302	0.0602010929060787	1.46170020090192	0.145934874250655	0.433813428666968	151	-0.0099309542184933	0.0172554742260386	-0.575524850166532	0.565809702926621	0.976405458901587
ENSG00000167578	Brain - Cerebellum	151	0.0067708266243512	0.0217918844470339	0.310704044012715	0.756461010199539	0.901332202234894	151	-0.0051683328101785	0.0050167594951051	-1.0302133907797	0.304589154058893	0.941657046748571
ENSG00000269858	Brain - Cerebellum	151	0.0172001221365202	0.0143355429476099	1.19982355739012	0.232117327993861	0.538130730697171	151	-0.0031951008799609	0.0046169744692218	-0.692033473708923	0.489999712891441	0.963073494936587
ENSG00000255974	Brain - Cerebellum	151	0.0063970814101969	0.0247503936973087	0.258463824391311	0.796406612881826	0.921266971681095	151	-0.0010597792671429	0.0259831950900721	-0.0407871034901276	0.967520547317777	0.998057961953417
ENSG00000198077	Brain - Cerebellum	151	0.0117678976269913	0.0135382792614228	0.869231414107688	0.386122378830311	0.676141412364268	151	0.0087431943755438	0.0256449984207823	0.340931757221652	0.733638068238204	0.987170260955298
ENSG00000197408	Brain - Cerebellum	151	-0.0027853764480064	0.0056355938594942	-0.494247193366136	0.621861458605088	0.836896618823302	151	-0.0090960946260696	0.0091561060774109	-0.99344574529456	0.322112929503771	0.941951016605507
ENSG00000197446	Brain - Cerebellum	151	0.0072706553094346	0.0051918346875244	1.40040192861021	0.163477561558103	0.456365252064705	151	-0.0036919147182976	0.0118485953426875	-0.31159091955792	0.755789578276212	0.990112140900033
ENSG00000167600	Brain - Cerebellum	151	0.0002768162333915	0.0147954897706645	0.0187095011846414	0.98509794648653	0.995465959915573	151	-0.0654927550732492	0.0239602492666353	-2.73339205884006	0.0070325435522618	0.690023667794074
ENSG00000167601	Brain - Cerebellum	151	0.0387452280025165	0.0608442453471543	0.636793632355054	0.52523903903472	0.775516126825416	151	0.008814895122429	0.0122873382068432	0.717396638233637	0.474259236853586	0.960543722623844
ENSG00000105323	Brain - Cerebellum	151	0.0402880992604022	0.0146979120406593	2.74107636165952	0.0068755377503503	0.105185763032896	151	0.0018153682235171	0.0034843729033515	0.521002852987109	0.603142817127467	0.982538387777484
ENSG00000105329	Brain - Cerebellum	151	0.0936845264889213	0.0524916232399188	1.78475194148075	0.0763417711474622	0.320805627481135	151	0.0043243553085412	0.0230817453711061	0.187349580329162	0.851642943037158	0.99411800905746
ENSG00000142039	Brain - Cerebellum	151	0.0398891446959407	0.0189201649701336	2.10828736212964	0.0366840709035963	0.22451785768366	151	0.0006198640274095	0.0097373128033618	0.0636586335395858	0.94932787220392	0.99767807977288
ENSG00000142046	Brain - Cerebellum	151	0.0498957659625995	0.0267010602351371	1.86868107570273	0.0636357124211792	0.294622184349986	151	0.0045702971427596	0.0081149179285279	0.563196964283865	0.574152332790954	0.977394490469536
ENSG00000123810	Brain - Cerebellum	151	0.078862351902288	0.0293638667314254	2.68569370047879	0.0080613521289107	0.112263368169897	151	0.0195622193351992	0.0214960812886982	0.91003653514672	0.36428175124203	0.943063256494665
ENSG00000077348	Brain - Cerebellum	151	0.0585755795665761	0.0301929406049611	1.94004222155663	0.0542682250888622	0.27235596705453	151	0.0007315788750838	0.008232124150581	0.0888687854679859	0.929306237128095	0.997418275092232
ENSG00000248098	Brain - Cerebellum	151	0.038373255714496	0.0257688968096529	1.48913071436265	0.138572240703568	0.423091565619031	151	0.0073360505609311	0.0101271101145301	0.724397234548238	0.469964576173969	0.959551044233878
ENSG00000177191	Brain - Cerebellum	151	-0.0199369058647799	0.0439417506992656	-0.453712142723368	0.650697942005628	0.851078078119702	151	-0.0395070918074492	0.0314401340643087	-1.25658153132045	0.210883319294198	0.915593460720736
ENSG00000105341	Brain - Cerebellum	151	0.0399088617347195	0.0178046605283645	2.24148400196347	0.0264764891754939	0.194267251902118	151	-0.0090410100079681	0.0074951430463841	-1.2062491605587	0.229644600420072	0.920207419275796
ENSG00000007129	Brain - Cerebellum	151	-0.0811263607871805	0.0378801846472887	-2.14165695184876	0.0338513663745696	0.217092966859026	151	-0.0181034512444895	0.022791518969566	-0.79430648166379	0.428287817231879	0.953828561254723
ENSG00000105352	Brain - Cerebellum	151	-0.024636219244608	0.0329835937103541	-0.746923438996713	0.456289961069606	0.729505555216112	151	0.006980469835169	0.0197123543230404	0.354116495715079	0.723755178048389	0.986649039182617
ENSG00000007306	Brain - Cerebellum	151	0.0192536129530292	0.0127777258984411	1.5068106098111	0.133982123726487	0.416138279145783	151	-0.0403923710243456	0.024804025108868	-1.62846033444405	0.105552453626629	0.860919144132564
ENSG00000105388	Brain - Cerebellum	151	0.0164400772704022	0.023278072722757	0.706247354160472	0.481140165239615	0.744714585883855	151	0.010243672922369	0.0177581462491902	0.576843594969047	0.56492076391576	0.976349715470837
ENSG00000086548	Brain - Cerebellum	151	0.0088401287417741	0.0201438637841846	0.438849708103901	0.661407851200335	0.855821030794153	151	-0.0114499090799867	0.0155700699668175	-0.73537942375265	0.46327127240538	0.959551044233878
ENSG00000170956	Brain - Cerebellum	151	-0.010777213729093	0.0140949083871606	-0.764617508185451	0.445711869335804	0.723316771452611	151	0.0066820777646381	0.0196541806288922	0.339982515211819	0.734351338635114	0.987268386816029
ENSG00000273111	Brain - Cerebellum	151	0.0035371088526404	0.0105912195285285	0.333966154049862	0.738875934475605	0.893695023030076	151	0.001458850067697	0.0091381800413317	0.159643393005904	0.87337948473022	0.996859550191339
ENSG00000142025	Brain - Cerebellum	151	0.0022738260861975	0.0049844536851622	0.456183612050861	0.648923960975928	0.850211830341114	151	-0.0024373539343753	0.0077130449309736	-0.31600411461206	0.752444237205348	0.990112140900033
ENSG00000105372	Brain - Cerebellum	151	0.0250773996353605	0.0218446199556646	1.14798974238312	0.252817547243348	0.56018934271637	151	0.0015689712667005	0.0027615511314828	0.568148548405851	0.570794390330029	0.977228639251383
ENSG00000105369	Brain - Cerebellum	151	0.0149800320370246	0.0218442390101769	0.685765799854399	0.493929301840643	0.754328372429083	151	-0.0063827541002861	0.0315648691642991	-0.202210694017553	0.840029484657978	0.992102385863743
ENSG00000076928	Brain - Cerebellum	151	0.0032139737095705	0.0224163713873126	0.143376180472707	0.886187335255971	0.957609461923467	151	-0.0016970580589704	0.0022539987136521	-0.752909950077441	0.45269901063199	0.959292120946352
ENSG00000105404	Brain - Cerebellum	151	0.0339167040015306	0.0191676226006778	1.76947891285856	0.0788651441369541	0.326534693110737	151	-0.0039816302437492	0.0030264904458505	-1.31559319779391	0.190343339629	0.903154932157443
ENSG00000105409	Brain - Cerebellum	151	0.0187651828593445	0.0280465841958941	0.66907195287231	0.504487725146752	0.760622609024346	151	0.0027329421517498	0.0037989120008321	0.719401278879635	0.473027227554557	0.960015746505347
ENSG00000105737	Brain - Cerebellum	151	-0.0021788686572999	0.0188301496555978	-0.115711701561131	0.908037253087423	0.965892789787007	151	0.0021152840932601	0.0040260552375154	0.525398676488488	0.60009169714366	0.982538387777484
ENSG00000105732	Brain - Cerebellum	151	0.0924075848967421	0.0225106241248752	4.10506542973315	6.644380087789e-05	0.0122913215283958	151	-0.0071170310040258	0.0065487884153881	-1.08677064406333	0.278903573779637	0.932294289625546
ENSG00000028277	Brain - Cerebellum	151	-0.0235546696961543	0.0262090600864047	-0.89872241196367	0.370254489437462	0.66236691738253	151	-0.0027754656584224	0.0048928130999003	-0.567253561857682	0.57140063009778	0.977228639251383
ENSG00000160570	Brain - Cerebellum	151	0.0683473425906933	0.0285252154476133	2.39603247576564	0.0178176706933638	0.163172352665543	151	-0.0003176773975449	0.0061452887884946	-0.0516944619656825	0.958841800135509	0.997932546470485
ENSG00000167625	Brain - Cerebellum	151	0.0435642021270502	0.0212270338181471	2.05229814491589	0.0418954929076521	0.238366235968295	151	-0.031970741725371	0.021107877225191	-1.51463557345387	0.131995755678783	0.876967477202358
ENSG00000105723	Brain - Cerebellum	151	0.0292304917260797	0.0124840492530138	2.34142713903689	0.0205383950728808	0.174653570131039	151	-0.0069340927993829	0.005471426603333	-1.26732812154675	0.207026856946814	0.911465155099587
ENSG00000105722	Brain - Cerebellum	151	0.100996250511913	0.048152403881127	2.09742904552057	0.0376487736958078	0.227357239778574	151	-0.0025784932784422	0.0043332678511019	-0.595045902317472	0.552720768624251	0.974876543912909
ENSG00000079432	Brain - Cerebellum	151	0.0058073017594804	0.0244656937762008	0.237365096310064	0.812700505326865	0.928247839670027	151	0.0090005159512685	0.0036350553079414	2.47603273920078	0.0144110320319145	0.712462998603465
ENSG00000079462	Brain - Cerebellum	151	0.025802265893067	0.0266797545398205	0.967110317846298	0.335060250625011	0.634914314073292	151	0.0068020575012164	0.0052156536818762	1.30416203147321	0.194201346812188	0.904154154083762
ENSG00000188368	Brain - Cerebellum	151	0.0163850725900438	0.0295670718130152	0.554166225646708	0.580298099299431	0.811225250329563	151	-0.0253113110663726	0.0117417596966202	-2.15566590701549	0.0327249180847493	0.756462178555211
ENSG00000167619	Brain - Cerebellum	151	0.0128233620144529	0.0188990096651561	0.678520316230917	0.498497158712593	0.757572147967169	151	-0.0076510544772426	0.0048595741843205	-1.57442899049238	0.117521854923696	0.867985425398639
ENSG00000105429	Brain - Cerebellum	151	-0.0139980020235822	0.0186473701119883	-0.750668965088161	0.454038938130441	0.728106495171698	151	-0.0002175165288228	0.0023996163571475	-0.0906463769406311	0.927896046711795	0.997418275092232
ENSG00000105427	Brain - Cerebellum	151	0.0482474762185587	0.060884386173176	0.792444159350254	0.429365038208632	0.710524527327798	151	-0.0186487422189032	0.0313032435716973	-0.595744724542359	0.552255001420529	0.974876543912909
ENSG00000079435	Brain - Cerebellum	151	0.0136393913123274	0.0267853505327272	0.50921085746712	0.611359745968366	0.830487266591523	151	-0.0046741968492671	0.0072991294587114	-0.640377304678238	0.522916746578971	0.969301109158157
ENSG00000189377	Brain - Cerebellum	151	-0.0013577482690128	0.0192866589290025	-0.0703983138816814	0.943971284995566	0.981128275741624	151	0.0009344950534643	0.0257812204107997	0.0362471224625527	0.971134116617915	0.998057961953417
ENSG00000079385	Brain - Cerebellum	151	0.0085882824372351	0.0141096105811321	0.608683165835893	0.543663811592013	0.787879625915059	151	0.0024384292966367	0.0139002518093062	0.175423390172274	0.860986547982589	0.995587280957976
ENSG00000124469	Brain - Cerebellum	151	0.0042872841907351	0.0130203846230933	0.329274772968772	0.742411654085943	0.894920408456562	151	0.0098304550421889	0.0215934681066139	0.455251328487524	0.649595052959316	0.983034239260235
ENSG00000221826	Brain - Cerebellum	151	0.0001600438028537	0.0041268183558835	0.0387814022939841	0.969116725524565	0.989616550493742	151	0.0035397481525754	0.010683588610327	0.331325763438125	0.740866728228552	0.988791592735122
ENSG00000124467	Brain - Cerebellum	151	-0.0020628704978888	0.0027143417345689	-0.759989234817717	0.448465090980059	0.724700131110279	151	0.0013363964574913	0.0042814032550011	0.312139823766949	0.7553732381634	0.990112140900033
ENSG00000231924	Brain - Cerebellum	151	-0.0102380614122286	0.0072982302921971	-1.40281424432092	0.162758112533332	0.455642141770292	151	-0.0389345575308143	0.0186537196372761	-2.08722754967382	0.038580460010548	0.765600962980033
ENSG00000170848	Brain - Cerebellum	151	0.0006410794166099	0.0067672868535125	0.0947321179797847	0.924655227513539	0.972823313784012	151	-0.0052856544193476	0.0202772183390683	-0.260669601271872	0.794709358681763	0.990924072736466
ENSG00000221878	Brain - Cerebellum	151	0.0006996568210014	0.0058013590756264	0.120602226457758	0.904169020350521	0.964303398275177	151	0.0135341762845082	0.0194728939680919	0.695026445821829	0.488127606395344	0.963073494936587
ENSG00000243130	Brain - Cerebellum	151	-0.0008476953389587	0.0045843528315823	-0.184910579552011	0.853551303682633	0.944989312423509	151	0.0193052274840332	0.0167032953854096	1.15577357872126	0.2496346924845	0.92686607293312
ENSG00000242221	Brain - Cerebellum	151	-0.0057835251069452	0.0035595240984079	-1.62480290821235	0.10632372903252	0.375595947496064	151	0.0027642295214639	0.0092477001074741	0.298909944022712	0.765427725610714	0.990112140900033
ENSG00000204941	Brain - Cerebellum	151	-0.0028661847239225	0.0160590606234695	-0.178477732360866	0.858590901188904	0.947381765116732	151	-0.0030987057134036	0.019234001585938	-0.161105618066969	0.872229746441147	0.996859550191339
ENSG00000243137	Brain - Cerebellum	151	0.0022799729001781	0.0081676166526268	0.27914788329896	0.78051946644362	0.913973171991442	151	-0.0470389075011664	0.0194288157253051	-2.42108979601368	0.0166836322655331	0.722145448080248
ENSG00000183668	Brain - Cerebellum	151	0.0033035692511462	0.0112545453308533	0.293532004539516	0.769525095011423	0.907855117887418	151	-0.003223046572926	0.0223218506385288	-0.144389756258062	0.885388980235378	0.996859550191339
ENSG00000204936	Brain - Cerebellum	151	-0.0359052456748351	0.0552414819871996	-0.649968907118656	0.516715845032594	0.769959635608028	151	0.0106256822911827	0.028165827085226	0.377254403324667	0.706524528043924	0.985178370588234
ENSG00000131126	Brain - Cerebellum	151	0.0434942621797163	0.0326443253891053	1.33236823433429	0.184778835598173	0.484906703464115	151	0.0169540036078489	0.0228976851514348	0.740424348388181	0.460214627189399	0.959551044233878
ENSG00000124466	Brain - Cerebellum	151	-0.0092833640649682	0.0464634269753105	-0.199799383500084	0.84191064010854	0.941446139747442	151	-0.0273518295645527	0.0237138991199943	-1.15340920639622	0.250600292615924	0.92686607293312
ENSG00000176531	Brain - Cerebellum	151	0.0342368541400638	0.024403830821197	1.40292949868862	0.162723799549448	0.455626638738453	151	0.0074124689348105	0.0112040964611882	0.66158560491583	0.509264714599601	0.96823044546618
ENSG00000105755	Brain - Cerebellum	151	0.018313931374087	0.0238495888598268	0.767892959569449	0.443769293227031	0.721717644716189	151	0.0001155281018554	0.0058905151801874	0.0196125633024437	0.984378836429443	0.998507999932918
ENSG00000176472	Brain - Cerebellum	151	0.0196682053692234	0.0348211363313151	0.564835253567976	0.573037518115313	0.806635171120873	151	-0.0031678680841388	0.0050296176434109	-0.629842725378726	0.529767873707202	0.971046657354656
ENSG00000073050	Brain - Cerebellum	151	0.0253308867330443	0.0161275074495141	1.57066346503579	0.118387719864531	0.393723779406896	151	-0.0001753041836788	0.0057793317629366	-0.030332950394559	0.975842351256609	0.998057961953417
ENSG00000234465	Brain - Cerebellum	151	0.0285927384044828	0.0252079895271748	1.13427286113632	0.258506575666837	0.566061833648002	151	-0.0104327002865526	0.0128311683399	-0.813074851033709	0.417480149303836	0.950306973231719
ENSG00000167378	Brain - Cerebellum	151	-0.0117153485109055	0.0155981550868148	-0.751072703515334	0.453796673672006	0.728106495171698	151	0.0152095010680779	0.0043328389717208	3.51028532732137	0.0005933572265568	0.468266403081852
ENSG00000124444	Brain - Cerebellum	151	0.0159693577255377	0.0200436905506828	0.796727413305313	0.426880455930286	0.708737038817254	151	0.0034685365424491	0.0068233211943466	0.508335522197458	0.611974317849311	0.982538387777484
ENSG00000226763	Brain - Cerebellum	151	-0.0104088499732016	0.031263121760787	-0.332943397426717	0.739646275896253	0.893943907529294	151	0.0566505185347738	0.0263816533122221	2.14734527303217	0.0333931126771442	0.756462178555211
ENSG00000131116	Brain - Cerebellum	151	0.0213773713890344	0.0278619487267448	0.76726045255098	0.444144034006338	0.72210459333159	151	0.0096550583542398	0.0049899388387042	1.93490514940802	0.0549075380060528	0.789205413461177
ENSG00000105767	Brain - Cerebellum	151	0.0126758670307124	0.0201919520876841	0.627768279939804	0.531119277093761	0.780142468944116	151	0.0022619988388217	0.0072842846746876	0.310531361669874	0.756593448271149	0.990112140900033
ENSG00000011422	Brain - Cerebellum	151	0.0032332634739532	0.0511817543376836	0.0631721893044354	0.949714285783498	0.98343827965753	151	-0.0162991973170825	0.0138637085986426	-1.17567368075511	0.241611570491896	0.925886377442988
ENSG00000124449	Brain - Cerebellum	151	-0.0233713577292492	0.0252924531260825	-0.92404471850727	0.356961096873543	0.652558879461262	151	-0.015795180251959	0.0461760064618674	-0.342064666527688	0.732787092259248	0.987170260955298
ENSG00000105771	Brain - Cerebellum	151	0.0057684461526359	0.0183705411495398	0.314005238369391	0.753957446209049	0.900396695105554	151	-0.0011532285327804	0.0027676883225171	-0.416675722984436	0.677518822917835	0.985178370588234
ENSG00000104783	Brain - Cerebellum	151	0.0069264457535305	0.0310306198326117	0.223213258094548	0.823676083325193	0.933421055256557	151	-0.0086620569051642	0.0168466752425431	-0.514170112526999	0.607899330106079	0.982538387777484
ENSG00000159871	Brain - Cerebellum	151	-0.0380389539360222	0.0376936222666196	-1.00916154109467	0.314537583614395	0.618830001804311	151	0.0057942130188251	0.0095071986158763	0.609455345673462	0.543156395849746	0.972740844869659
ENSG00000167637	Brain - Cerebellum	151	-0.0459867533514509	0.0264511695338232	-1.7385527431083	0.0841846817551781	0.335088046986297	151	-7.7537822683974e-05	0.0067978304482247	-0.0114062601699962	0.990914667131208	0.998800895683421
ENSG00000176222	Brain - Cerebellum	151	0.0237723325589091	0.0398052948239447	0.597215336905605	0.55127253018379	0.792248754115655	151	-0.0333094853331917	0.0283754782426055	-1.1738827817597	0.242326010980544	0.926488639065583
ENSG00000124459	Brain - Cerebellum	151	-0.0150013532552089	0.0218503227724887	-0.686550647851152	0.493435862349619	0.753792903467812	151	-0.0098926699198575	0.0125410049962898	-0.788825929244449	0.431474523517954	0.953990223107976
ENSG00000159905	Brain - Cerebellum	151	-0.012721190971863	0.0352855669749222	-0.360521087301901	0.718969446222868	0.882771350389039	151	0.0270146258256259	0.0132707923716384	2.03564527792327	0.043568551585889	0.773780106730396
ENSG00000204920	Brain - Cerebellum	151	0.009321298601693	0.0340651879367764	0.273631210225318	0.784748008747434	0.915674279329909	151	0.0051605458919064	0.0111800658341261	0.4615845710098	0.645056428718589	0.983034239260235
ENSG00000159882	Brain - Cerebellum	151	0.011339238883124	0.0251230680876292	0.451347695415734	0.652396977338033	0.851963194983127	151	0.0182380882781519	0.0118078683884825	1.54457076231825	0.124583983900551	0.87474203620845
ENSG00000159885	Brain - Cerebellum	151	0.0189445922999203	0.0263697606049923	0.718421095424497	0.473625757008406	0.74077008781218	151	0.023337909651679	0.0163886379970502	1.42402984652414	0.156541102369986	0.893760126683936
ENSG00000178386	Brain - Cerebellum	151	-0.0127108894147358	0.0227961469498154	-0.557589378710279	0.577963804744191	0.810055267149475	151	-0.0096921298174892	0.0116499905963337	-0.83194314513348	0.406780293783738	0.948675884055946
ENSG00000267680	Brain - Cerebellum	151	-0.0404179077334698	0.024802561244846	-1.62958604695992	0.105307021450572	0.373889528037003	151	-0.0062469199905163	0.0058758105236038	-1.063158855348	0.28944015113008	0.937227046660311
ENSG00000256294	Brain - Cerebellum	151	-0.0116052143211662	0.0206225003443467	-0.562745260147253	0.574456385162267	0.807452570442702	151	0.0106776214842	0.0070845029970682	1.50718003628749	0.133894359614256	0.876967477202358
ENSG00000263002	Brain - Cerebellum	151	0.0126304293463174	0.0232737483150387	0.542689951586183	0.588156306796333	0.816042951208455	151	-0.0037268769766117	0.0120950967781193	-0.308131224162993	0.758415378061766	0.990112140900033
ENSG00000167380	Brain - Cerebellum	151	-0.0489913522325004	0.0270934109932086	-1.80823862468926	0.0725914422754254	0.312574974707521	151	-0.0111139620921587	0.0069148109145212	-1.60726912558362	0.110124975370676	0.865693983203627
ENSG00000131115	Brain - Cerebellum	151	-0.0284719187789748	0.0183411146731214	-1.5523548751756	0.122704534247873	0.398337678192977	151	-0.0121492615318232	0.0084393349499228	-1.43959940017954	0.152090861357002	0.893760126683936
ENSG00000159917	Brain - Cerebellum	151	-0.0120398557003887	0.0249752265462929	-0.482071931482672	0.630464124368178	0.840753388042154	151	0.019424260243216	0.01160218625639	1.67418965822221	0.0962036366332331	0.843427897889725
ENSG00000159915	Brain - Cerebellum	151	0.023655604044468	0.037743845021482	0.626740705166747	0.531790899797207	0.780772846890823	151	-0.0142054789997886	0.0126366378034646	-1.12415020678158	0.262767847538698	0.927784707239778
ENSG00000062370	Brain - Cerebellum	151	0.0241749705320891	0.0257436724175575	0.9390645646812	0.349221488172158	0.647281018890372	151	-0.0161055723865634	0.0131486627272933	-1.22488291932017	0.22256370754329	0.919177635692755
ENSG00000267508	Brain - Cerebellum	151	-0.0196327909687699	0.0292756189987842	-0.670619158200728	0.50350412859105	0.76038148720336	151	0.0042360336190484	0.0134856023426028	0.314115269858303	0.753875470401515	0.990112140900033
ENSG00000278318	Brain - Cerebellum	151	0.0583869854457234	0.0330552432040087	1.76634566218054	0.0793911945262087	0.32729510968975	151	0.0421308295021589	0.0182705405935784	2.30594323612771	0.0225012924100024	0.745626679090371
ENSG00000167384	Brain - Cerebellum	151	-0.0222374551994742	0.0250647364124127	-0.887200840000124	0.376404452857585	0.667951877750036	151	-0.0108148579819791	0.0098809987844129	-1.09451060747415	0.275507751569859	0.932294289625546
ENSG00000273777	Brain - Cerebellum	151	-0.0001935727717497	0.0083291136159314	-0.0232405008114528	0.981489611140992	0.994485244121927	151	0.0082796118257995	0.0067662567026166	1.2236620911231	0.223022737856871	0.919177635692755
ENSG00000216588	Brain - Cerebellum	151	-0.0016314324018687	0.0077801304462081	-0.209692165593937	0.834195155769265	0.93798083343634	151	0.0017256958464512	0.001845202678133	0.935233764237364	0.351190076568164	0.941951016605507
ENSG00000073008	Brain - Cerebellum	151	0.0074615758165679	0.0171841325293799	0.434213120959749	0.664763498004812	0.857144092505715	151	-0.0011657665609192	0.0101856885872362	-0.114451423773161	0.909034949088517	0.997418275092232
ENSG00000186567	Brain - Cerebellum	151	0.0818484837213183	0.0309179348782572	2.64728171669957	0.0089893094158396	0.11802381864876	151	0.0003765353152153	0.0042468196387968	0.0886628929977452	0.929469589341827	0.997418275092232
ENSG00000069399	Brain - Cerebellum	151	0.0141344894844981	0.074197412627206	0.19049841475625	0.849178588998326	0.944234113637604	151	0.0001363188195365	0.0116566485039831	0.0116945123197232	0.990685078468308	0.998800895683421
ENSG00000142273	Brain - Cerebellum	151	-0.0205520525493755	0.0124294234007486	-1.6535000769334	0.100340177651665	0.364858909107946	151
ENSG00000187244	Brain - Cerebellum	151	0.123661457428401	0.0619566530372503	1.99593508309837	0.0477683812447765	0.255528563726281	151	0.0081435293470246	0.008166493498006	0.997188003518639	0.32029953895803	0.941951016605507
ENSG00000130202	Brain - Cerebellum	151	0.0037923156329444	0.0459698234593694	0.0824957623841278	0.934363506260598	0.977112676917948	151	0.0053136637889872	0.0138210659556861	0.384461213485575	0.701188053950606	0.985178370588234
ENSG00000130204	Brain - Cerebellum	151	0.0564918004069631	0.0168810776728015	3.34645699178209	0.0010367181208639	0.043075378721342	151	0.0167300724977054	0.0123922427833408	1.35004395816035	0.179061309657445	0.901325837405062
ENSG00000130203	Brain - Cerebellum	151	0.208736159746677	0.0764325125868041	2.73098649621934	0.007079015534025	0.105949597913224	151	-0.0032000489141436	0.0079020227510928	-0.404965793562294	0.686086914443343	0.985178370588234
ENSG00000130208	Brain - Cerebellum	151	0.131212295421714	0.0708378161621369	1.85229165056965	0.0659679337010163	0.299551552114107	151	-0.004793132056956	0.0139786976227189	-0.342888313798707	0.732168624210745	0.987170260955298
ENSG00000267467	Brain - Cerebellum	151	0.0241552399150888	0.0164827639656029	1.4654847915979	0.144901423566676	0.432410316764937	151
ENSG00000234906	Brain - Cerebellum	151	0.0265888061993908	0.0674093285625639	0.394438080995173	0.693823146772425	0.871904421110681	151	-0.0244641212815942	0.0243848786247391	-1.00324966378035	0.317376564701728	0.941951016605507
ENSG00000104853	Brain - Cerebellum	151	0.0506042594622252	0.0150925198227603	3.3529364252291	0.0010144308186697	0.0426895024886294	151	0.0033963182994938	0.0047611304326471	0.713342838962203	0.476756048515751	0.960779232396891
ENSG00000104856	Brain - Cerebellum	151	0.0418755497892046	0.0557928975174032	0.75055341544401	0.454108287598589	0.728106495171698	151	-0.0102550455436689	0.0219919916179264	-0.466308178078319	0.641679989231585	0.983034239260235
ENSG00000104859	Brain - Cerebellum	151	0.0739608881433538	0.0206402733467123	3.58332890756675	0.0004592075805396	0.0294121143828434	151	0.0011128490125265	0.0018698978453272	0.595138935160286	0.552658750712854	0.974876543912909
ENSG00000170684	Brain - Cerebellum	151	0.0600540785220779	0.0361075783004293	1.66319873413842	0.0983803441457878	0.361763671436229	151	-0.0074516522195428	0.0325363352046242	-0.229025554742987	0.819164977573319	0.991692609197795
ENSG00000142252	Brain - Cerebellum	151	-0.0069800361071433	0.0275124257469304	-0.253704859445996	0.800074268323492	0.922534396456129	151	-0.0025614847205934	0.0073694397301055	-0.347582016327415	0.72864753678601	0.987077859587013
ENSG00000007047	Brain - Cerebellum	151	0.0101054395349425	0.0154734686481377	0.653081721024376	0.514712763325279	0.76835692415315	151	-0.0085387660960935	0.0068719713135048	-1.24254972940778	0.215997349432328	0.918447087539556
ENSG00000104866	Brain - Cerebellum	151	0.0159302504437318	0.0164435832442358	0.96878218129957	0.33422803759748	0.634450635787465	151	0.0058389165990468	0.0067720644047407	0.862206300778726	0.389967779140525	0.948446244344925
ENSG00000179846	Brain - Cerebellum	151	-0.0310629635473645	0.0281975494974387	-1.10161925773678	0.272408358063577	0.580419479921095	151	-0.0027448218770339	0.04019487283067	-0.0682878607079338	0.94564858523792	0.997418275092232
ENSG00000007255	Brain - Cerebellum	151	0.0182622763113686	0.0318175899878759	0.573967931522389	0.566857256051739	0.802756264405978	151	-0.0072750297232725	0.0064595659662561	-1.1262412616074	0.261884828667182	0.927092110875433
ENSG00000189114	Brain - Cerebellum	151	0.0385817593651331	0.0246137421925269	1.5674885624197	0.119127556644487	0.394113110291063	151	0.0049710517438031	0.0107089529679573	0.464195870378476	0.643188949501681	0.983034239260235
ENSG00000283632	Brain - Cerebellum	151	0.0065269387985606	0.0102196429997922	0.638666027638472	0.524023355838566	0.774916784974185	151	0.0161043364981897	0.0467362781146885	0.344578925576196	0.730899712454028	0.987077859587013
ENSG00000104892	Brain - Cerebellum	151	0.0140427734000747	0.0163765739060361	0.857491529098087	0.392554151650699	0.681471597109656	151	0.0101300361241004	0.0184189386284619	0.54997936246158	0.58316190095668	0.980145831680682
ENSG00000104884	Brain - Cerebellum	151	0.0059583713606219	0.0192262231178944	0.309908572478613	0.757064668322459	0.901568909277456	151	-0.0010123402723069	0.0057325685300697	-0.176594534718038	0.860068118576205	0.995587280957976
ENSG00000104881	Brain - Cerebellum	151	0.0958066187597103	0.0345563297037988	2.7724766947451	0.0062758061771235	0.10050680383498	151	0.0140475272097748	0.0087943996167715	1.59732646023785	0.112324165410216	0.865693983203627
ENSG00000117877	Brain - Cerebellum	151	-0.0109792175246575	0.0230923217574598	-0.475448837062506	0.635165238167085	0.842671261323734	151	-0.0156601900304177	0.0158967123377776	-0.985121306699508	0.326170937332543	0.941951016605507
ENSG00000012061	Brain - Cerebellum	151	0.0076131751526089	0.0148651361745911	0.512149708094982	0.609306575959895	0.829843482173488	151	0.0002873259769899	0.00347488038259	0.0826865806459108	0.934212392235702	0.997418275092232
ENSG00000125740	Brain - Cerebellum	151	0.0562684743956281	0.198354566604819	0.283676223637098	0.77705337086288	0.912113638095934	151	0.0101200580678071	0.0168750722189392	0.599704578238734	0.549619428406626	0.974162063317919
ENSG00000125744	Brain - Cerebellum	151	-0.033167739457842	0.0258098569526735	-1.28508032875426	0.200763604613313	0.505462636079874	151	0.0035176885751384	0.0060680941610602	0.579702371415386	0.562996053727513	0.976103511571297
ENSG00000213889	Brain - Cerebellum	151	-0.015292382406112	0.0199804012754105	-0.76536913324819	0.445265669947113	0.722887504905755	151	-0.0045132365926858	0.0158571565699247	-0.284618277733717	0.776334143373615	0.990812808697114
ENSG00000125753	Brain - Cerebellum	151	0.0276791540322174	0.0392488173964161	0.705222624994172	0.481775671724947	0.744839718494154	151	-0.0028011973417517	0.0143666165532095	-0.194979613423731	0.845676102179581	0.99276134804007
ENSG00000125741	Brain - Cerebellum	151	0.0339239102026307	0.0212207253068783	1.59862161693572	0.112028855306308	0.385120472192808	151	-0.0070737373535055	0.0136953489126505	-0.516506545296666	0.606270955425891	0.982538387777484
ENSG00000177464	Brain - Cerebellum	151	0.0696871209812351	0.08389460190169	0.830650833326516	0.4075035168484	0.693527291803848	151	0.047282809160658	0.0425781403943988	1.11049493290877	0.268585303867591	0.929089261945527
ENSG00000125746	Brain - Cerebellum	151	-0.0309990740651602	0.0198865574816161	-1.55879538697519	0.121172036759103	0.396003721371235	151	0.0020206150414056	0.0025064186608109	0.806176187960496	0.421433708737081	0.951295869405865
ENSG00000010310	Brain - Cerebellum	151	-0.104865454908994	0.0532443110119495	-1.96951473154492	0.0507535002201648	0.263982883149361	151	-0.0391731392397084	0.0191894062200439	-2.04139402702263	0.0429866743219437	0.771163923409456
ENSG00000125743	Brain - Cerebellum	151	0.0308710263209271	0.0192553660881923	1.60324276253868	0.111004509697295	0.383066377300404	151	0.0022136315185958	0.0059325932280596	0.373130506930081	0.709584765252998	0.985178370588234
ENSG00000011478	Brain - Cerebellum	151	-0.0086875289530009	0.0205027491936306	-0.423725075644966	0.67237902731173	0.860319153006379	151	-0.0098973443073107	0.0173916196600311	-0.56908697986632	0.570159054653738	0.977202918687359
ENSG00000177051	Brain - Cerebellum	151	0.0507321703715204	0.0222306310764817	2.28208412963999	0.0239040516871547	0.186451603159806	151	-0.0413783720988643	0.0204872157013354	-2.01971672003078	0.0452160298745717	0.775948673773372
ENSG00000177045	Brain - Cerebellum	151	0.0356748751407955	0.0353085683962911	1.01037444340402	0.313958293178169	0.618469932726648	151	0.0415517189090788	0.0178007955539662	2.33426190324515	0.0209256749012241	0.745485727055113
ENSG00000104936	Brain - Cerebellum	151	-0.000286192227141	0.0220705867648129	-0.0129671326907042	0.989671408075943	0.996775723367232	151	-0.0003979310063728	0.0032736104356743	-0.121557226857642	0.903414445090092	0.997418275092232
ENSG00000185800	Brain - Cerebellum	151	0.0127256211110284	0.0235560353619537	0.540227628100019	0.589848798139607	0.817404838503943	151	-0.0005855539581962	0.004432306580894	-0.132110436746486	0.895076231232788	0.997185540618846
ENSG00000104941	Brain - Cerebellum	151	0.0055672124682024	0.0091965583126284	0.60535825239728	0.545864394550362	0.789046633495565	151	-0.0015871709179825	0.0054233881508903	-0.292653019445413	0.770196944080314	0.990112140900033
ENSG00000125755	Brain - Cerebellum	151	-0.0014004275648693	0.0158303414637993	-0.0884647730481285	0.92962639242651	0.975084137510154	151	-0.0025892093593897	0.0034848823041381	-0.742983301420291	0.45866856284044	0.959551044233878
ENSG00000170608	Brain - Cerebellum	151	0.0037930515152463	0.0087940060520946	0.431322368073978	0.666859073455236	0.85831950651034	151	-0.0148154413717454	0.0173718874854544	-0.852840048851946	0.395124977246852	0.948675884055946
ENSG00000104967	Brain - Cerebellum	151	-0.0037039427683511	0.0186783460256078	-0.198301432218519	0.843080265311131	0.941685448711657	151	-0.0073811561310673	0.0097357942091145	-0.7581462767729	0.449568003964627	0.958659440286443
ENSG00000104983	Brain - Cerebellum	151	0.0516936052440671	0.0342725786930972	1.50830801810891	0.133598883097827	0.415789383815159	151	-0.0046906967641702	0.0081393596147185	-0.576298011908452	0.565288448055185	0.976349715470837
ENSG00000204869	Brain - Cerebellum	151	-0.0555974981605688	0.0365652945915989	-1.52049911757972	0.130510547210296	0.410906077883385	151	-0.0110460632914318	0.0120200461756393	-0.918970121247833	0.359605293397264	0.941951016605507
ENSG00000204866	Brain - Cerebellum	151	0.0190712668320415	0.0266622808774815	0.715290147893864	0.475552127995611	0.741350043780891	151	-0.0173774043062584	0.018915006961492	-0.918709908044765	0.359740966086784	0.941951016605507
ENSG00000124440	Brain - Cerebellum	151	0.169051843341931	0.0811676980982213	2.08274778394431	0.0389877372716825	0.230729876139926	151	0.000392287737664	0.0067166137771466	0.0584055821400444	0.953504289580893	0.99767807977288
ENSG00000011485	Brain - Cerebellum	151	-0.0047700096589524	0.0132534408284784	-0.359907266398536	0.71942748059907	0.882850091281537	151	-0.0022428910145391	0.0053169306095548	-0.421839436931633	0.673753827567389	0.984763793393596
ENSG00000182013	Brain - Cerebellum	151	-0.0297918566173279	0.0281011430580815	-1.06016529490462	0.290789540541155	0.597029590002491	151	0.012399687431874	0.0085760181039404	1.4458560233422	0.150330183473947	0.893760126683936
ENSG00000230510	Brain - Cerebellum	151	0.0116751980703229	0.0200004120734377	0.583747876166444	0.560274973035367	0.798462345302377	151	0.0134054530098155	0.0169021630094469	0.793120561097588	0.428976203903761	0.953990223107976
ENSG00000204851	Brain - Cerebellum	151	-0.0352008266378517	0.0336764792241146	-1.04526445307993	0.297598108051247	0.603505179672572	151	0.0052275243884591	0.0063135659310219	0.827982861915405	0.409012287841799	0.948675884055946
ENSG00000160014	Brain - Cerebellum	151	-0.0281540368892663	0.0199435781494835	-1.41168433659411	0.160133430042693	0.45197018383173	151	-0.0084608550812063	0.0047698777976865	-1.77380961107851	0.0781494036232261	0.831084422017742
ENSG00000160013	Brain - Cerebellum	151	-0.0192275813171411	0.0228618484636785	-0.841033538809808	0.401680469445303	0.68885611970074	151	-0.0073202280783684	0.0249664922062313	-0.293202105361899	0.769778059542495	0.990112140900033
ENSG00000197380	Brain - Cerebellum	151	-0.0074675288066721	0.0317866441881042	-0.234926617685135	0.814589104862286	0.929064603211801	151	-0.0178016867373428	0.016505163151623	-1.07855260646681	0.282540505178351	0.932294289625546
ENSG00000105287	Brain - Cerebellum	151	0.0729895035795502	0.0334851616624585	2.17975664311579	0.0308499891602498	0.2094776630323	151	0.0045309388179609	0.0093302330571451	0.485619039761409	0.627954862183121	0.982538387777484
ENSG00000090372	Brain - Cerebellum	151	0.0688819661855278	0.0173393530586952	3.97257994299766	0.0001104913628031	0.0148264427002175	151	0.0018091775526038	0.0043574243427972	0.415194254742334	0.678600508196158	0.985178370588234
ENSG00000181027	Brain - Cerebellum	151	0.0374061864616799	0.0231129879885719	1.61840548180855	0.107695842210599	0.37805527595007	151	0.0067865078420503	0.0075921802212969	0.8938812889364	0.372835529821219	0.946016869165057
ENSG00000105281	Brain - Cerebellum	151	0.0139473512885201	0.0448338544511895	0.311089721355645	0.756168385896621	0.901132305204411	151	0.0011644428623246	0.0208270286818751	0.055910177112205	0.955488710410003	0.997857574312542
ENSG00000042753	Brain - Cerebellum	151	0.0261733941746519	0.0216002973727452	1.21171452980443	0.227544947455886	0.534165559379764	151	0.009908825784992	0.0093421591280996	1.06065692621184	0.29057228250078	0.937227046660311
ENSG00000160007	Brain - Cerebellum	151	-0.0074779840922595	0.015499306637454	-0.482472169057487	0.630180514286817	0.840753388042154	151	0.0144010401321025	0.008572446271177	1.67992188886886	0.0950804729385652	0.843427897889725
ENSG00000130751	Brain - Cerebellum	151	0.0182212177337948	0.0230303790812674	0.791181841579658	0.430098885866401	0.710896814627754	151	-0.0054100787426967	0.0142015589341021	-0.380949638543244	0.703786452521524	0.985178370588234
ENSG00000130749	Brain - Cerebellum	151	0.0363088993825306	0.0192072643170858	1.89037328706057	0.0606550730990749	0.288189607722547	151	0.002039694738597	0.0071928211326686	0.283573677278458	0.777133089797238	0.990924072736466
ENSG00000142230	Brain - Cerebellum	151	-0.0061537574961965	0.014397579232607	-0.427416123000719	0.669694976870005	0.859358421834002	151	0.0042135731226484	0.0057966332314994	0.726900073606771	0.468434441188943	0.959551044233878
ENSG00000105327	Brain - Cerebellum	151	-0.0277677963756953	0.0358660354322075	-0.77420869190242	0.440037435058711	0.718315387615024	151	-0.0031103676981544	0.0095196084737008	-0.326732733467684	0.744331283599607	0.989366413112731
ENSG00000105321	Brain - Cerebellum	151	0.121755166090002	0.0264271786025673	4.60719503663451	8.71231625543209e-06	0.0054364566068768	151	-0.0176039190754648	0.010598968408266	-1.66090872218618	0.098847109246715	0.846245653262665
ENSG00000197405	Brain - Cerebellum	151	-0.0479359282587541	0.0727044851323039	-0.65932559967274	0.510707177414068	0.765553104910949	151	-0.0272859598250449	0.0332769248204294	-0.819966387287487	0.413552803919876	0.948675884055946
ENSG00000134830	Brain - Cerebellum	151	-0.0022208258921444	0.0163756289136939	-0.13561774658238	0.892307014966335	0.960031886592169	151	0.0057216371775268	0.049916700207656	0.114623706168969	0.908898622638915	0.997418275092232
ENSG00000134815	Brain - Cerebellum	151	0.0969849888618248	0.0333420417478054	2.90878973745537	0.0041857343341237	0.0825154933902514	151	-0.0027117167034552	0.0064486287062413	-0.420510596435914	0.674721935155788	0.984763793393596
ENSG00000105419	Brain - Cerebellum	151	-0.187491227994618	0.0550934605548074	-3.40314850631139	0.0008563056748512	0.0402131674244225	151	-0.003358928043281	0.0041170022347279	-0.815867432606108	0.41588604534996	0.949886828526526
ENSG00000118160	Brain - Cerebellum	151	-0.026469623913599	0.0260650255743021	-1.01552265268812	0.31150736845017	0.615935023981018	151	-0.0123389434611397	0.0133005237569459	-0.927703576687789	0.35507059552234	0.941951016605507
ENSG00000118162	Brain - Cerebellum	151	0.0103063751119149	0.02402983619967	0.428899099697418	0.668617784363072	0.858869761435529	151	-0.0010672109785642	0.0052161085962824	-0.204599072060134	0.838166254616502	0.992102385863743
ENSG00000105402	Brain - Cerebellum	151	0.0294916307011707	0.0177925255062763	1.65752920746229	0.0995222162313694	0.363399775409542	151	-0.0015545308845704	0.0039101562039436	-0.397562348788672	0.691525170209613	0.985178370588234
ENSG00000118156	Brain - Cerebellum	151	0.010946305260337	0.0280021807512613	0.390909028035036	0.696424366720337	0.873142616524377	151	0.0108859542970859	0.0165513049847026	0.657709727852107	0.511745504877276	0.969120911597866
ENSG00000063169	Brain - Cerebellum	151	0.0630108445184381	0.0269955621041507	2.33411863310488	0.020929013280731	0.175338622374124	151	-0.0060023708500403	0.0062621883230821	-0.958510115052891	0.339367543425725	0.941951016605507
ENSG00000024422	Brain - Cerebellum	151	0.122780871805941	0.05663363313299	2.16798508260314	0.0317516800337501	0.212429352865181	151	-0.0186631453538895	0.0068484238126354	-2.72517383043027	0.0072012649464744	0.690023667794074
ENSG00000105373	Brain - Cerebellum	151	0.0139588947967956	0.0223447322473771	0.624706290603871	0.533121873913046	0.781181912968644	151	-0.0156783195804562	0.0085266173812923	-1.83875021938417	0.0679546414593134	0.81853004757108
ENSG00000178980	Brain - Cerebellum	151	0.0012434569479402	0.0247012892750617	0.0503397589532133	0.95991924232311	0.986843866349695	151	0.0020397402151307	0.0037141258791286	0.549184459954077	0.583705849888473	0.980145831680682
ENSG00000178928	Brain - Cerebellum	151	-0.0020461060379408	0.0071333189838027	-0.286837872046212	0.774636022905952	0.910825552159974	151
ENSG00000105392	Brain - Cerebellum	151	2.14031529734074e-05	0.0031285463934173	0.0068412451924768	0.994550694422872	0.99808059928329	151	-0.0060883094886363	0.0050078084360109	-1.21576325580979	0.22600923684187	0.920207419275796
ENSG00000169393	Brain - Cerebellum	151	0.0055094871241665	0.0037104500406669	1.48485684048618	0.139699999382706	0.425304708753271	151
ENSG00000105499	Brain - Cerebellum	151	0.0739396159787055	0.0305223998833568	2.42247058754457	0.0166188851608187	0.157550704821599	151	-0.0001554219482236	0.0041117492858116	-0.0377994710815501	0.969898463385684	0.998057961953417
ENSG00000105486	Brain - Cerebellum	151	0.0579885036697858	0.0247787787770516	2.34024865355716	0.0206009441079094	0.174756901269967	151	-0.0001315441313977	0.004350211657339	-0.0302385588930683	0.975917503063674	0.998057961953417
ENSG00000185453	Brain - Cerebellum	151	0.0374342676726657	0.0261573041565761	1.43112101494047	0.154495229059415	0.445810848646556	151	0.0113451769928536	0.0109022505296119	1.04062706704809	0.29974429418109	0.94010149175516
ENSG00000105483	Brain - Cerebellum	151	-0.0109657064911519	0.019649739503956	-0.558058618993102	0.577644171512397	0.809919225336695	151	-0.0029207660639642	0.004210796179512	-0.693637483138086	0.488995918748178	0.963073494936587
ENSG00000178150	Brain - Cerebellum	151	0.0201046958769259	0.0214041915175082	0.939287796059975	0.349107276469092	0.647279228994333	151	-0.0071404766444358	0.0241790607314811	-0.295316543671152	0.768165639752341	0.990112140900033
ENSG00000105479	Brain - Cerebellum	151	-0.0020541543749977	0.0267966819852283	-0.0766570419475862	0.938999493084841	0.978978500118203	151	0.0056404346778223	0.018390887638956	0.306697250755569	0.759504546330024	0.990112140900033
ENSG00000142227	Brain - Cerebellum	151	0.124239986713664	0.0612542280667207	2.02826793569804	0.0443193018165336	0.244854091054778	151	0.0082840757588279	0.0141696589939545	0.584634800481956	0.559682761204852	0.975158733089543
ENSG00000161558	Brain - Cerebellum	151	0.0115142009403703	0.0234158430276016	0.491726944308513	0.623637963427959	0.837760542370264	151	-0.0119044851949853	0.0062714412272395	-1.89820565379438	0.0596142656333685	0.795881785416606
ENSG00000105467	Brain - Cerebellum	151	-0.0255978909649726	0.0749149764108965	-0.341692571917427	0.733064990062622	0.890612372642642	151	0.0205441959199201	0.0192134060574505	1.06926360992374	0.286690337648942	0.934877111396322
ENSG00000105438	Brain - Cerebellum	151	0.0036671585149884	0.0167480266444153	0.218960632965749	0.826981167307643	0.934807366297428	151	0.0020428689831557	0.0089664343767139	0.227835156911546	0.820088598636281	0.991692609197795
ENSG00000105447	Brain - Cerebellum	151	0.0446275906282094	0.0194836919526694	2.2905099678552	0.0233984995515356	0.184837846176751	151	0.0077876898414646	0.0063482099751813	1.22675366314459	0.221861635788335	0.918447087539556
ENSG00000182324	Brain - Cerebellum	151	0.0171909765875537	0.0267694482357916	0.642186437170147	0.521741623922977	0.773389821910817	151	-0.0067417959378874	0.0183598166390425	-0.367203881739805	0.713991050412404	0.985701610580743
ENSG00000105443	Brain - Cerebellum	151	-0.0003661551944782	0.0217721223669921	-0.0168176160461689	0.986604675449984	0.995884032688376	151	0.0015342560530144	0.0068634630911468	0.223539637736738	0.823423548312223	0.991692609197795
ENSG00000142235	Brain - Cerebellum	151	0.019181478163854	0.0217259892926783	0.882881690930328	0.378726235874953	0.670154316658663	151	0.0253886533615427	0.0227145759196601	1.11772517573476	0.265494019008327	0.929089261945527
ENSG00000088002	Brain - Cerebellum	151	-0.023156276763419	0.0350607020106302	-0.660462439012149	0.509979644900696	0.764969467351045	151	0.0303961915294323	0.0247543743906275	1.22791192577829	0.22142775526146	0.918447087539556
ENSG00000105523	Brain - Cerebellum	151	-0.0176736317829589	0.0317813925735298	-0.55609998026578	0.578978897312115	0.810993082639021	151	-0.0063239207089218	0.0288354113369049	-0.219310924163172	0.826709781375349	0.991692609197795
ENSG00000063177	Brain - Cerebellum	151	0.0189070966692949	0.0187702275909006	1.00729181773271	0.315431965955699	0.619639198795143	151	-0.0030766748531437	0.0029176702453237	-1.05449711394728	0.293372430387047	0.937227046660311
ENSG00000063176	Brain - Cerebellum	151	0.0494149382085313	0.0218511317813285	2.26143609873588	0.0251835885851502	0.18996463844414	151	-0.0060500177707029	0.005715187022977	-1.05858614011752	0.291511593611877	0.937227046660311
ENSG00000105516	Brain - Cerebellum	151	-0.0239482960662132	0.0366453984603228	-0.653514413061788	0.514434650970235	0.76835692415315	151	-0.0078649258735216	0.0059511022478252	-1.32159145415387	0.188341882148505	0.902373763319268
ENSG00000063180	Brain - Cerebellum	151	-0.0312188172365175	0.0208726284540779	-1.49568212289134	0.136857271950901	0.420821358253703	151	0.0020214043154541	0.006757751912611	0.299123782819228	0.765264888645815	0.990112140900033
ENSG00000142233	Brain - Cerebellum	151	0.0575383813866966	0.0465776710310097	1.23532113377652	0.218660520819189	0.524665962517206	151	-0.0059368340488714	0.0126664656241896	-0.468704864088815	0.639969687647233	0.98301180684563
ENSG00000176920	Brain - Cerebellum	151	-0.0100628999206348	0.028883943672734	-0.348390788828952	0.728039803871466	0.888461060077132	151	0.0109189469131511	0.0111767147443761	0.976937066291804	0.330193182929943	0.941951016605507
ENSG00000176909	Brain - Cerebellum	151	0.0409914473799266	0.0332482938152613	1.23288874935023	0.219564154131648	0.5259008580181	151	-0.0121346387292121	0.0077183107673886	-1.57218840947468	0.118040542904874	0.867985425398639
ENSG00000105538	Brain - Cerebellum	151	0.0726211408982086	0.0265721015880374	2.7329844670962	0.0070382948695561	0.105931406890556	151	0.0069652654755619	0.0073347890352541	0.949620424266303	0.343852021144685	0.941951016605507
ENSG00000182264	Brain - Cerebellum	151	-0.0430486162641613	0.0303822113130298	-1.41690200955515	0.158604677317777	0.450559894213783	151	-0.016593568530619	0.0091799433067065	-1.80758943451168	0.0726995719822885	0.827184483854277
ENSG00000174951	Brain - Cerebellum	151	-0.0004115601257753	0.025401689099344	-0.0162020771203731	0.987094911613535	0.996027327968947	151	-0.0061355702403518	0.0065779498734034	-0.932748099093868	0.35246799796241	0.941951016605507
ENSG00000105550	Brain - Cerebellum	151	-0.0148471133673968	0.0165794727940662	-0.895511790502204	0.371961880080862	0.663472390357144	151	-0.0043295675816301	0.0132826956246718	-0.325955491563646	0.744918082371029	0.989366413112731
ENSG00000105552	Brain - Cerebellum	151	0.0473784736900873	0.0290460645172055	1.63114950261239	0.104976387170297	0.373328601490527	151	0.0009090460677622	0.0055680090185499	0.163262319571268	0.87053444396844	0.996859550191339
ENSG00000087076	Brain - Cerebellum	151	0.0799157118338309	0.0249537418628239	3.20255424108917	0.0016665306457608	0.0545203434813579	151	0.004658848244992	0.0072425620062674	0.643259697460711	0.521050231363065	0.969120911597866
ENSG00000105559	Brain - Cerebellum	151	-0.0166077868158481	0.0451168148049383	-0.368106367607101	0.713317755502928	0.881172245999376	151	0.0242249456622297	0.0141172871456626	1.7159773979431	0.0882569505457713	0.832758297260929
ENSG00000087074	Brain - Cerebellum	151	0.13169511383165	0.10758405560339	1.22411367644612	0.222846600986863	0.529359749200244	151	0.0123485363902946	0.0191924073059251	0.643407374252754	0.520954695541557	0.969120911597866
ENSG00000104804	Brain - Cerebellum	151	0.0383792164677632	0.0231914774657776	1.65488449471998	0.100058516041335	0.364464353116746	151	0.0105175324755825	0.0252681523801795	0.416236704502085	0.677839299772576	0.985178370588234
ENSG00000104805	Brain - Cerebellum	151	0.0099262700352055	0.0164638133607724	0.602914392777098	0.547484694923023	0.790007876067582	151	-0.006032739778597	0.0046023775074495	-1.31078768936973	0.191958190891513	0.903154932157443
ENSG00000104808	Brain - Cerebellum	151	0.0738425716623471	0.0397391178050251	1.85818346609118	0.0651214634165823	0.298037327371818	151	0.0054094504961339	0.0131345913000182	0.411847645090137	0.681046475948716	0.985178370588234
ENSG00000087088	Brain - Cerebellum	151	0.0523398008573283	0.0207752674325664	2.51933223132824	0.0128153623386692	0.141104160964292	151	0.014498096550424	0.004531718719069	3.19924899341557	0.0016855466117221	0.593657178224053
ENSG00000104812	Brain - Cerebellum	151	0.0578319498604412	0.0239668893284593	2.41299357074967	0.0170401171054772	0.159652789495932	151	0.0179991413235227	0.0104091248178479	1.72916951602507	0.0858622156638605	0.832758297260929
ENSG00000183207	Brain - Cerebellum	151	0.0718174787317832	0.0194054800166996	3.70088648515676	0.0003020001493537	0.0249055748170168	151	-0.0028869679676358	0.0045550802606853	-0.633790801131022	0.527194866605806	0.969656010528515
ENSG00000268655	Brain - Cerebellum	151	0.0151652176858078	0.0137814659597347	1.10040671508503	0.27293434841353	0.580946832049803	151	-0.0234407684293295	0.0260391800838319	-0.900211464180633	0.369469000625459	0.944092839979529
ENSG00000104818	Brain - Cerebellum	151	0.0035150781264065	0.0047433839969315	0.741048611851881	0.459833407635258	0.732159072905129	151
ENSG00000196337	Brain - Cerebellum	151	0.0086458741787313	0.0059055091550646	1.46403535270393	0.145296547820256	0.432565346237712	151	0.0026517171888	0.013421628944939	0.197570443921413	0.843652033726119	0.992113793189684
ENSG00000225950	Brain - Cerebellum	151	0.0192925821876776	0.0104937873678286	1.83847656822397	0.0679886925651975	0.304365717272428	151	0.0026131076415977	0.0082379900751339	0.317202086645545	0.751536943567716	0.990112140900033
ENSG00000104852	Brain - Cerebellum	151	0.0219808905699964	0.0263380616921689	0.834567510202621	0.405300936674823	0.691753733754683	151	-0.0025634220560999	0.0029196064077674	-0.878002613393397	0.381364279469026	0.947858920510097
ENSG00000104863	Brain - Cerebellum	151	0.0544348374142769	0.0271564853543916	2.00448757281744	0.0468345814763304	0.253444553347989	151	-0.0110323802971658	0.008793726068717	-1.25457402367952	0.211609503760936	0.915593460720736
ENSG00000177380	Brain - Cerebellum	151	0.0001355227197136	0.0146063808218801	0.0092783230402056	0.992609520225928	0.997421336692382	151	0.0050538424361102	0.0038528763710975	1.31170635892233	0.191648695341434	0.903154932157443
ENSG00000130528	Brain - Cerebellum	151	0.0422976274544601	0.0408224354423752	1.03613679576191	0.301821504661448	0.607587697402919	151	0.0294629503969203	0.0277460105784892	1.06188060130569	0.290018189911113	0.937227046660311
ENSG00000130529	Brain - Cerebellum	151	-0.0782586292890705	0.0341965088233894	-2.28849762685552	0.0235183807094549	0.185176549056942	151	0.001657715842414	0.0043258024364414	0.383215800252254	0.702109198487104	0.985178370588234
ENSG00000063127	Brain - Cerebellum	151	-0.0041927706588293	0.0212829328500754	-0.197001545245888	0.844095522130687	0.942088425841777	151	0.0219763943002709	0.0168532103823236	1.3039886052405	0.194260321201073	0.904154154083762
ENSG00000104894	Brain - Cerebellum	151	0.0493297034832945	0.0469512814206495	1.05065723427942	0.295121687520742	0.60063712084877	151	-0.011709816316998	0.0125332915093821	-0.934296972844867	0.351671347787265	0.941951016605507
ENSG00000074219	Brain - Cerebellum	151	0.0278968598382003	0.0371629372386945	0.750663481172682	0.454042229277451	0.728106495171698	151	-0.0160031612491023	0.0167487983957096	-0.955481155782594	0.340891252275532	0.941951016605507
ENSG00000104901	Brain - Cerebellum	151	0.0456772646823159	0.0205433259189502	2.22346006009577	0.0276938639964196	0.198778169773032	151	0.0227268128984691	0.0192731811837281	1.17919365162492	0.240211721316698	0.925223010200042
ENSG00000161609	Brain - Cerebellum	151	-0.130849276508236	0.0886856065876366	-1.47542855648098	0.142213087307152	0.428315993777663	151	0.0008046436062017	0.0031021855847424	0.259379583916336	0.795702531661056	0.990924072736466
ENSG00000261949	Brain - Cerebellum	151	0.0380171141711301	0.042351513440774	0.897656567203785	0.370820753718517	0.662481757235585	151	-0.016659983999587	0.0295223045765081	-0.564318546216881	0.573390898918363	0.977293592126181
ENSG00000104888	Brain - Cerebellum	151	-0.0342829287895397	0.0243191176532747	-1.40971104619511	0.160714518167739	0.452370406110944	151	0.003916715692667	0.0039047830383347	1.00305590713111	0.317469721313977	0.941951016605507
ENSG00000104872	Brain - Cerebellum	151	-0.000267799207004	0.0162159332125363	-0.0165145726424787	0.986846028910402	0.995896430567134	151	0.0032362102474805	0.0027926442271102	1.15883370178852	0.248388853770282	0.92686607293312
ENSG00000161618	Brain - Cerebellum	151	0.0303467947567896	0.0316764587317164	0.958023591393585	0.339606959341351	0.639020626860528	151	0.0059344448298494	0.010867580738212	0.546068621232607	0.585840305803366	0.980214019727535
ENSG00000090554	Brain - Cerebellum	151	0.0820499709567494	0.026552545031925	3.09009817545165	0.0023892447894388	0.0632219354639339	151	-0.0090181996254313	0.0124359161198803	-0.725173725722917	0.469489562487192	0.959551044233878
ENSG00000142541	Brain - Cerebellum	151	-0.0335366802862078	0.0217044344857468	-1.5451533790586	0.124436173711184	0.401532988494577	151	-0.0020291691716872	0.0022089407586919	-0.918616383758865	0.359789736692875	0.941951016605507
ENSG00000142534	Brain - Cerebellum	151	0.0127975293313112	0.02149145051573	0.59547071157177	0.552434679072727	0.792969876569446	151	0.0001360913500187	0.0031739578270184	0.0428774915848676	0.965856938028659	0.998057961953417
ENSG00000104870	Brain - Cerebellum	151	0.101297510361764	0.053339690277524	1.89910196018607	0.05948912284638	0.285699354306819	151	0.0124120956077973	0.0078525094923103	1.58065337201463	0.116090407891139	0.86735402414976
ENSG00000142552	Brain - Cerebellum	151	0.0562240201928702	0.0395995501915208	1.41981461710919	0.157756164814848	0.44966896735883	151	-0.0100536791284271	0.0189983025274097	-0.52918828479135	0.597467023704264	0.98227557219208
ENSG00000142546	Brain - Cerebellum	151	0.0403296050793789	0.0189497164703061	2.1282431925868	0.034966500370753	0.220095633983113	151	0.0036575791574949	0.00495309023648	0.738443877027804	0.461413204498869	0.959551044233878
ENSG00000126460	Brain - Cerebellum	151	0.0049723529759125	0.0237060651884573	0.209750244774222	0.83414990601119	0.93798083343634	151	-0.0551516729590528	0.0245894098521964	-2.24290348123692	0.0263874577210288	0.745626679090371
ENSG00000126464	Brain - Cerebellum	151	0.0200843465470808	0.0269874091093967	0.7442117346525	0.457923615747936	0.730591342418185	151	-0.0026111856088902	0.0060432176300364	-0.432085317581796	0.666307763364553	0.983945624331621
ENSG00000126458	Brain - Cerebellum	151	0.11700067772594	0.0569317633624895	2.05510370337532	0.0416200388616634	0.237310657304854	151	-0.007994397775589	0.0190464572778783	-0.419731483863629	0.675289799517607	0.984763793393596
ENSG00000126461	Brain - Cerebellum	151	0.0633175298974965	0.017023111169864	3.71950398876484	0.000282354575898	0.0246866923250127	151	-0.0154721520016812	0.0100438195827898	-1.54046494703996	0.125580720909941	0.875192585183588
ENSG00000126456	Brain - Cerebellum	151	0.0267938925093193	0.0245436216550717	1.09168454785818	0.276738624545716	0.583754328644286	151	0.0074667685808319	0.0038600488258107	1.93437153719516	0.0549736634393209	0.789205413461177
ENSG00000126453	Brain - Cerebellum	151	0.0223052963841075	0.0284394724541346	0.784307670266392	0.434108071574004	0.713998878706012	151	0.0151127481154428	0.0143432662391623	1.05364760462854	0.293760033572538	0.937227046660311
ENSG00000126457	Brain - Cerebellum	151	0.033173720458757	0.0191551961468479	1.73183924635593	0.0853773779377144	0.336452315148275	151	-0.0052779872131423	0.0042033247808228	-1.25566961592464	0.211212964406418	0.915593460720736
ENSG00000169169	Brain - Cerebellum	151	0.0072440893635107	0.0170727062806344	0.424308205414847	0.671954706113411	0.860254972735339	151	-0.0104251156810805	0.0031827814709686	-3.27547328529209	0.0013136369808647	0.526706109278177
ENSG00000126467	Brain - Cerebellum	151	0.0186054235622962	0.026344085386104	0.706246707358083	0.481140566221718	0.744714585883855	151	-0.0063585009725356	0.0242060825608128	-0.262681950148736	0.793160740529728	0.990924072736466
ENSG00000196961	Brain - Cerebellum	151	-0.0016063884212443	0.0155985982933674	-0.102982870065152	0.918115413784211	0.97022127989299	151	0.0023339277301158	0.0027249533131111	0.856501914688272	0.393103759552313	0.948675884055946
ENSG00000010361	Brain - Cerebellum	151	0.0090581618870351	0.0284794255091134	0.318059852862431	0.750886075916377	0.89846902592456	151	-0.0066566619678075	0.0040620788379385	-1.63873283443846	0.103391328336979	0.852847159695875
ENSG00000104973	Brain - Cerebellum	151	0.0485126990330719	0.0181817869290025	2.66820303320612	0.0084725853983552	0.115253365289997	151	0.0008190242213614	0.0052401605451953	0.156297543614848	0.876011317424779	0.996859550191339
ENSG00000104960	Brain - Cerebellum	151	0.0349014796158939	0.0185465331491154	1.88183308089354	0.0618143012762008	0.290607971023564	151	0.0015617770134799	0.0027646763279627	0.56490410746594	0.572993557879412	0.977293592126181
ENSG00000039650	Brain - Cerebellum	151	-0.0037468372249825	0.0265750927250884	-0.140990560738302	0.888068346622966	0.958336686460031	151	-0.0028566947400403	0.0029255908695637	-0.976450524835793	0.330433316921557	0.941951016605507
ENSG00000204673	Brain - Cerebellum	151	0.0425895150639922	0.0206800217349107	2.05945214226227	0.0411961635973507	0.235827930007394	151	-0.0084196531894061	0.0080729910186936	-1.04294098307676	0.298674856087942	0.939999966721274
ENSG00000104946	Brain - Cerebellum	151	0.019324169869615	0.0158605595140264	1.21837882531985	0.225010889459446	0.531605852536685	151	0.0035494780267587	0.0036782446100486	0.964992381708904	0.336121510459464	0.941951016605507
ENSG00000104951	Brain - Cerebellum	151	0.0339386979532151	0.0230676215243175	1.47126993207503	0.143332643727586	0.430487306673482	151	-0.004972666625194	0.0214319414071121	-0.232021286860363	0.816841734681683	0.991555741713134
ENSG00000213024	Brain - Cerebellum	151	0.013544402395234	0.0165937604433677	0.816234658892371	0.415672465608169	0.70032359350783	151	-0.0034099599393662	0.0045206604516333	-0.754305698437092	0.451863223484498	0.958987178079879
ENSG00000169136	Brain - Cerebellum	151	-0.0496976949294102	0.0403566144394087	-1.23146343219712	0.220094917447455	0.526369980552543	151	-0.0065485889449013	0.0102623338811968	-0.63811887439172	0.524381629690327	0.969413842386826
ENSG00000161640	Brain - Cerebellum	151	0.0101495001832326	0.0122947647651572	0.825513979087734	0.410403176159451	0.696273855277911	151	0.0534370911849668	0.0324319566964479	1.64766781372829	0.101540613828179	0.852403009612465
ENSG00000105053	Brain - Cerebellum	151	-0.0080540260499022	0.0154887746735424	-0.519991169066456	0.603843515948992	0.826402149111452	151	-0.0064862584428253	0.0029714848729045	-2.1828340779959	0.0306230702576081	0.752994621010567
ENSG00000142528	Brain - Cerebellum	151	-0.0129794042971772	0.034015936073061	-0.381568341065182	0.703326624179869	0.876226962576536	151	0.0017622761153862	0.0115796232311182	0.152187690412103	0.879246006165657	0.996859550191339
ENSG00000161652	Brain - Cerebellum	151	-0.0082996887782957	0.0087943282355103	-0.943754719636545	0.346826906000422	0.645557349366741	151	-0.0006207301524096	0.0018860552994729	-0.329115563357638	0.742533240433442	0.989324515759128
ENSG00000105357	Brain - Cerebellum	151	-0.012830021565116	0.0317046419025155	-0.404673284264346	0.686299587935744	0.867184817268041	151	0.002174838562468	0.0021680341616727	1.00313851179818	0.317430003451558	0.941951016605507
ENSG00000131398	Brain - Cerebellum	151	-0.0574433175243058	0.0235351854129191	-2.44074208537034	0.0158327522305375	0.154225567810606	151	-0.004111153419527	0.0083608312137158	-0.49171587303218	0.623648119302888	0.982538387777484
ENSG00000131408	Brain - Cerebellum	151	0.0913928199486465	0.0198202861238612	4.61107470283291	8.57131015159612e-06	0.0054364566068768	151	0.0013726518702786	0.0064533766087834	0.212702892375814	0.831851161921202	0.992102385863743
ENSG00000131400	Brain - Cerebellum	151	-0.08795494130205	0.0322735456511858	-2.72529526977518	0.0071961823121686	0.106490047412036	151	0.0007771266619449	0.0130841869778468	0.0593943409140147	0.952718078830329	0.99767807977288
ENSG00000062822	Brain - Cerebellum	151	0.0093368845264331	0.0272915788070058	0.342115954245795	0.732747011991013	0.890431019790154	151	-0.0056839492073915	0.0065454212939267	-0.868385540387673	0.386588139562681	0.947858920510097
ENSG00000269404	Brain - Cerebellum	151	0.0023580318321583	0.0065825556037603	0.358224369697895	0.720683783121068	0.88345033561077	151	0.0121521952508691	0.0138589393736308	0.876848864350389	0.381988659768516	0.947858920510097
ENSG00000086967	Brain - Cerebellum	151	-0.0749951444732372	0.0409771715188561	-1.83016888900512	0.0692284457965744	0.30713455050237	151	-0.0719026190824674	0.0425437291965791	-1.69008736282218	0.0931147766898779	0.841305296266247
ENSG00000142530	Brain - Cerebellum	151	0.0416948995270216	0.0364397042711873	1.14421618838409	0.25437375692657	0.561779476402638	151	0.0025354984867919	0.0122681637559792	0.206673022729767	0.836549059592516	0.992102385863743
ENSG00000161671	Brain - Cerebellum	151	0.020404248299998	0.0187918509793935	1.08580300697215	0.279324444329266	0.586219408383788	151	-0.0006517890987171	0.0047873186951428	-0.136149093098488	0.891888285848098	0.997185540618846
ENSG00000161677	Brain - Cerebellum	151	0.0228387314516407	0.0282543852592724	0.808325194197796	0.42019558217582	0.703465515772037	151	0.0024291458871755	0.0060933584161413	0.39865468618106	0.690721765721064	0.985178370588234
ENSG00000204653	Brain - Cerebellum	151	0.0199559332088923	0.0305906603930706	0.652353788786227	0.515180819024904	0.768693280101803	151	-0.003177338405094	0.0033601906950302	-0.945582764035809	0.345901417259516	0.941951016605507
ENSG00000131409	Brain - Cerebellum	151	0.0336837315686395	0.0237501340208429	1.4182543786523	0.1582102667198	0.449991263380873	151	-0.0139193846420836	0.013089874376965	-1.06337037630998	0.289344574951249	0.937227046660311
ENSG00000213023	Brain - Cerebellum	151	-0.0102010134043427	0.0212809344342122	-0.479349881739358	0.632394438085396	0.841701166896892	151	0.0015257963616742	0.0077158827025797	0.197747480163753	0.843513763286607	0.992102385863743
ENSG00000235034	Brain - Cerebellum	151	0.107360378151445	0.0607899253638908	1.76608833632845	0.0794345254614265	0.327345364516246	151	-0.0137164107172442	0.0075754058741084	-1.81065027342294	0.0722216733087493	0.825382943411275
ENSG00000161681	Brain - Cerebellum	151	-0.0158953513387999	0.0456805167524786	-0.347967853011151	0.72835675552724	0.888579711549538	151	0.0009886677536491	0.0046049229131661	0.214698003048511	0.830298088786095	0.992102385863743
ENSG00000105472	Brain - Cerebellum	151	0.0826009504142876	0.0348491639461888	2.37024195305899	0.0190602041819425	0.168320843846558	151	-0.001629148220534	0.0055893370625508	-0.291474320174663	0.771096374223982	0.990112140900033
ENSG00000261341	Brain - Cerebellum	151	0.0527748372220583	0.0207195967908275	2.54709769474961	0.0118791347087566	0.13629170385168	151	-0.0013420780159522	0.01898388152315	-0.0706956590682283	0.94373533678416	0.997418275092232
ENSG00000167747	Brain - Cerebellum	151	0.0336666211071685	0.0234194410850895	1.43755015266368	0.15266417814271	0.44305069587824	151	0.0226394008251876	0.0097461466005532	2.32290788893967	0.0215453438221072	0.745485727055113
ENSG00000167748	Brain - Cerebellum	151	-0.0608285499392997	0.0350427558475186	-1.73583807746122	0.0846653090947821	0.335658294662181	151	-0.0003570675971678	0.024738724048584	-0.0144335494614267	0.988503516643936	0.998661665515479
ENSG00000174562	Brain - Cerebellum	151	-0.0072578733135926	0.0049097369468608	-1.4782611354022	0.141454411560718	0.427283713924863	151	0.0034057384966689	0.0035194242984153	0.967697614124673	0.334772838180056	0.941951016605507
ENSG00000142515	Brain - Cerebellum	151	-0.0559094297420328	0.0752413342934119	-0.743068025933828	0.458613630923219	0.731208512266263	151	0.023306449557333	0.0240976968222669	0.967165025322969	0.335038077267182	0.941951016605507
ENSG00000167751	Brain - Cerebellum	151	-0.0548179378324495	0.0537065053165108	-1.02069456035891	0.309058027516749	0.613590132039036	151	0.0168601214820458	0.0222215386670966	0.758728805175432	0.449220455528507	0.958659440286443
ENSG00000167749	Brain - Cerebellum	151	-0.110252392740761	0.0361516277892703	-3.04972139521428	0.0027128516173026	0.0668954590484854	151	-0.0092686261100292	0.0222102916036715	-0.417312220632756	0.677054293952514	0.985178370588234
ENSG00000167754	Brain - Cerebellum	151	-0.0352433261847476	0.0214087600749168	-1.64621052603788	0.101833793523358	0.36746496961004	151	-0.0189482456271314	0.0203173434077823	-0.932614330861459	0.352536854608226	0.941951016605507
ENSG00000167755	Brain - Cerebellum	151	-0.106991873480248	0.0860874937693056	-1.24282713778334	0.215889051708199	0.521493096071339	151	0.0335189195091338	0.0151222540525444	2.2165293211361	0.0281797564087798	0.746775457544106
ENSG00000169035	Brain - Cerebellum	151	-0.181280050920925	0.0818966719397823	-2.21352158307749	0.0283857647964962	0.200529675258088	151	-0.0122869058106886	0.0215564891368026	-0.569986407930948	0.569550444807088	0.977163299949456
ENSG00000129455	Brain - Cerebellum	151	-0.0633531023516936	0.035766084556173	-1.77131780394338	0.0785577435814134	0.325965228476965	151	-0.0107413663476403	0.0146659682179545	-0.732400765364427	0.465081350392963	0.959551044233878
ENSG00000213022	Brain - Cerebellum	151	-0.0012175664107775	0.0060761190163942	-0.200385543385902	0.841453052500587	0.941062836085202	151
ENSG00000129451	Brain - Cerebellum	151	-0.0212945348037173	0.0514746648561979	-0.413689625045773	0.679697860320961	0.863889542488529	151	-0.0031002621438177	0.0132533444219565	-0.233923004270649	0.815367761145974	0.991073728263
ENSG00000167757	Brain - Cerebellum	151	0.003543265853786	0.0185731860082025	0.190773185183264	0.848963689351374	0.944218688089892	151	-0.0228892418187495	0.0200681585932735	-1.14057509125036	0.255887642549995	0.92686607293312
ENSG00000186474	Brain - Cerebellum	151	-0.0036932573238514	0.0132579086731915	-0.278570128584416	0.780962011855731	0.914345243137614	151	-0.0033431561320611	0.008711452632755	-0.383765632782174	0.701702471454966	0.985178370588234
ENSG00000167759	Brain - Cerebellum	151	0.0048019993956891	0.0219395128955046	0.218874476318616	0.82704815933236	0.934807366297428	151	0.0051130509624508	0.0194572549783005	0.26278377747288	0.793082400390612	0.990924072736466
ENSG00000129437	Brain - Cerebellum	151	0.0638577404038843	0.0401731099751853	1.58956427429514	0.114058385947573	0.387875208192368	151	0.0075915657192685	0.0280187298730164	0.270946104754719	0.786809697562614	0.990924072736466
ENSG00000129450	Brain - Cerebellum	151	-0.0408573558399231	0.034161510994401	-1.19600552348576	0.233599338351421	0.539736162769066	151	0.008148413256326	0.0314643106896923	0.258973200992306	0.796015471640002	0.990924072736466
ENSG00000168995	Brain - Cerebellum	151	-0.0177123007701378	0.0172586643498445	-1.0262845612556	0.306425181191727	0.610998151239114	151	-0.0268874217573369	0.0194080345461918	-1.38537581914047	0.168020279371401	0.899319741569723
ENSG00000105383	Brain - Cerebellum	151	-0.0004048067199355	0.0218964460169827	-0.0184873252774264	0.985274888417015	0.995465959915573	151	0.0084186857214193	0.0209274891987038	0.402278822914924	0.688058769256598	0.985178370588234
ENSG00000179213	Brain - Cerebellum	151	-0.0097241624529005	0.0053639913702299	-1.81285945142819	0.0718718244459724	0.311205505719174	151	-0.0145429864922519	0.0085205023492292	-1.7068226609394	0.089950546829094	0.835709606840809
ENSG00000186806	Brain - Cerebellum	151	-0.0319235224994828	0.02508138475365	-1.27279744771018	0.205077707013259	0.510025710537657	151	-0.0085672049561015	0.0129997438901116	-0.65902874922161	0.510900538733509	0.969120911597866
ENSG00000105379	Brain - Cerebellum	151	0.0243448761790177	0.0293936106322704	0.828237009858538	0.408864536124692	0.695078490981143	151	-0.0014862560208064	0.0039884340087934	-0.372641497271757	0.709947961945446	0.985178370588234
ENSG00000160318	Brain - Cerebellum	151	0.0017013673434691	0.0345895908148774	0.0491872642430142	0.960836110657929	0.987126860328385	151	0.0316076769403126	0.0162955310797809	1.93965307332209	0.0543221181050002	0.787164047939235
ENSG00000105374	Brain - Cerebellum	151	0.0551064337131982	0.04659497051256	1.18266914018851	0.238829131310775	0.54584591010029	151	0.0100509215639231	0.0224650974304682	0.447401645821114	0.655238679833619	0.983034239260235
ENSG00000105370	Brain - Cerebellum	151	0.0020687550512779	0.0032457007832067	0.637383169139212	0.524856115475496	0.775202636273129	151
ENSG00000262874	Brain - Cerebellum	151	0.0202875264666472	0.0112121206069855	1.80942813387215	0.0724056287058061	0.312328612660012	151	0.0085976563604305	0.0188834413617958	0.455301350834547	0.649559153377665	0.983034239260235
ENSG00000142512	Brain - Cerebellum	151	-0.0168752057011172	0.0406296183366403	-0.415342461779882	0.678490327521286	0.863176454936797	151	-0.0132003212571284	0.0212481555291747	-0.621245511828248	0.535392998889681	0.972290203800773
ENSG00000105366	Brain - Cerebellum	151	0.0747352704474727	0.0326930046754232	2.28597130148929	0.0236696434682088	0.185721077639058	151	0.0286172734231453	0.0209722426133137	1.36453091597264	0.174470009720298	0.901325837405062
ENSG00000254521	Brain - Cerebellum	151	-0.0101061831039895	0.0053244899159375	-1.89805657697634	0.0596277644195864	0.286278357131513	151
ENSG00000105492	Brain - Cerebellum	151	0.0003775358912991	0.0032480721400296	0.116233838111643	0.90762415477109	0.965749671839624	151	-0.0027438420734375	0.0018026756936435	-1.52209411993112	0.130117534920792	0.876038000273633
ENSG00000105497	Brain - Cerebellum	151	-0.0117366042195991	0.0166897037229284	-0.703224240192788	0.48301633616169	0.74559968552981	151	0.0096457513160218	0.0100437953873856	0.960369157672836	0.338434546345689	0.941951016605507
ENSG00000254415	Brain - Cerebellum	151	-0.0335389830147953	0.0262540886885732	-1.27747656422723	0.203426307099328	0.508702050585567	151	0.0040841830430892	0.0254644208098396	0.160387823999165	0.87279410944941	0.996859550191339
ENSG00000182310	Brain - Cerebellum	151	0.0547213225096776	0.030819785861183	1.77552572091677	0.0778580263710562	0.3246885917905	151	0.0032050520396791	0.0045841632680003	0.699157480286959	0.485550055386046	0.963073494936587
ENSG00000105509	Brain - Cerebellum	151	0.0418010468692958	0.0412009281132576	1.01456566110328	0.311961999616909	0.616309043064991	151	-0.0054793932115022	0.0186598814573751	-0.293645660290976	0.769439731611403	0.990112140900033
ENSG00000171051	Brain - Cerebellum	151	-0.0626382120932862	0.0804867465141825	-0.778242565466959	0.437663436103161	0.716349270959009	151	-0.0484250724284969	0.0274095282994411	-1.76672403477605	0.0793341653514704	0.831084422017742
ENSG00000171049	Brain - Cerebellum	151	-0.019694544520459	0.01941728481178	-1.01427901539101	0.312098260284407	0.616413605893	151	0.008802991943971	0.0224554074393511	0.392021029578141	0.695606150475814	0.985178370588234
ENSG00000187474	Brain - Cerebellum	151	-0.0068230959137889	0.0132974238085275	-0.51311411985029	0.608633484352066	0.82942616328691	151	0.013021584950005	0.0172819528623329	0.753478791068016	0.452358276897379	0.959256141617683
ENSG00000161551	Brain - Cerebellum	151	-0.0453708541141096	0.0364519014949788	-1.24467729400507	0.215209854203286	0.520567190873026	151	-0.0045664685578863	0.0046991431341401	-0.971766219400755	0.332751109410507	0.941951016605507
ENSG00000198093	Brain - Cerebellum	151	-0.0314616757944838	0.0231062069261825	-1.36161144470811	0.175381389609434	0.472596037053918	151	0.0127014809787192	0.0108792939769525	1.16749129177197	0.244887991368032	0.92686607293312
ENSG00000176024	Brain - Cerebellum	151	0.0073571534008672	0.025347758419082	0.290248679162443	0.772030644913465	0.908940193334395	151	-0.0009466872718979	0.0121217740428559	-0.0780980794189812	0.937855438372448	0.997418275092232
ENSG00000256683	Brain - Cerebellum	151	-0.0137300635087985	0.0220747636917977	-0.621980090047358	0.534908098967033	0.782662819488549	151	-0.0050720000727573	0.0089325901967683	-0.56780843641437	0.571024736574193	0.977228639251383
ENSG00000197619	Brain - Cerebellum	151	-0.0398319843625902	0.0181081779994963	-2.19966825838018	0.0293752853202812	0.204182733872402	151	0.0009941064328014	0.0105628239896618	0.0941136985501658	0.925146029876377	0.997418275092232
ENSG00000142556	Brain - Cerebellum	151	-0.0192714113142266	0.0221525534365378	-0.86994085667979	0.385735799681561	0.67593411378462	151	-0.0003043896987542	0.0095141068223286	-0.0319935128371573	0.974520295087829	0.998057961953417
ENSG00000256087	Brain - Cerebellum	151	-0.0171522994611754	0.0245559092549859	-0.69849987158153	0.485956340009121	0.748068518605442	151	-0.0223155938023216	0.0095982490802177	-2.32496506558833	0.0214318862110497	0.745485727055113
ENSG00000197608	Brain - Cerebellum	151	-0.0272914300268587	0.0226003970830481	-1.20756418245984	0.229133437950216	0.536132909842189	151	0.0226658712035539	0.0105120641577755	2.15617702321465	0.032684252236844	0.756462178555211
ENSG00000204611	Brain - Cerebellum	151	-0.0201179868413232	0.0220069128732149	-0.914166696493323	0.362110197243954	0.656475024405859	151	0.0016464485573482	0.0151571669088637	0.108625085891571	0.91364687690307	0.997418275092232
ENSG00000196267	Brain - Cerebellum	151	-0.0299409194857491	0.0227599726342678	-1.31550771026277	0.190365429413243	0.492041496788979	151	-0.0063565459514151	0.0076057498046192	-0.835755331782628	0.40463871536927	0.948675884055946
ENSG00000105568	Brain - Cerebellum	151	-0.0023867983712162	0.0144192901741323	-0.165528146142592	0.868753281735757	0.951500274123538	151	0.0033613132935886	0.0041032673456207	0.819179695219249	0.414000003350792	0.948795926046617
ENSG00000196214	Brain - Cerebellum	151	0.0202430193619082	0.018078140130261	1.11975121423157	0.26462640574064	0.572893994098286	151	0.0010010612675638	0.007666328521404	0.130578968116088	0.896285558770151	0.99738387437911
ENSG00000198464	Brain - Cerebellum	151	-0.0344772395613148	0.0275380401445879	-1.25198595761691	0.212542030362443	0.517832052432517	151	-0.0033955152496283	0.0090337999035156	-0.37586788349241	0.707552896972327	0.985178370588234
ENSG00000167554	Brain - Cerebellum	151	-0.0033370758047153	0.0244454459928764	-0.136511144271527	0.891601985509122	0.959846858543498	151	0.019646091191925	0.0111794968928081	1.75733231828738	0.0809272282876896	0.831331967217606
ENSG00000221923	Brain - Cerebellum	151	-0.0880807542579042	0.0290532528884475	-3.03170025732051	0.0028699555346494	0.0688528423267251	151	0.0240046750304938	0.0105934581795431	2.26599044652376	0.0249010400767975	0.745626679090371
ENSG00000167555	Brain - Cerebellum	151	-0.0613597579126681	0.027919686555142	-2.19772373846251	0.0295165510987192	0.204715317607148	151	-0.0037340893218975	0.0035935698250829	-1.03910303782989	0.300450072447472	0.94010149175516
ENSG00000198633	Brain - Cerebellum	151	0.0278613441191853	0.039560637470301	0.704269341971586	0.482367283330949	0.745270927234028	151	-0.0106592253813594	0.0143025286404207	-0.745268591963177	0.457290329199052	0.959551044233878
ENSG00000258405	Brain - Cerebellum	151	-0.0023336941503026	0.0115594570549857	-0.201886138700265	0.840281854771612	0.940700107991271	151	0.0470311937117929	0.0180170014380995	2.61037852904528	0.0099735246181904	0.695060230430393
ENSG00000198482	Brain - Cerebellum	151	-0.0239001241841848	0.0245492897988836	-0.97355664379634	0.331858844582969	0.632622094887251	151	0.0078014670578941	0.0156951220810848	0.497063165077014	0.619881506927486	0.982538387777484
ENSG00000167562	Brain - Cerebellum	151	0.0060268062994058	0.0241854217695864	0.249191697247334	0.803556608199397	0.924257756512979	151	0.0037737689912277	0.0086374857732093	0.436905957394768	0.662815825993491	0.983455934669316
ENSG00000167766	Brain - Cerebellum	151	-0.043714437395023	0.0465200080847883	-0.939691096255791	0.348900997048857	0.647199904788144	151	-0.0031879605876215	0.0040370414337442	-0.789677450663381	0.430978491192504	0.953990223107976
ENSG00000213020	Brain - Cerebellum	151	-0.0011869716355678	0.0271481770446863	-0.0437219645950474	0.965184726977385	0.988273032768013	151	-0.020237084209125	0.01010317605866	-2.00304182483078	0.0469972432093968	0.776786071925667
ENSG00000189190	Brain - Cerebellum	151	-0.0173328245629446	0.0365830235247089	-0.473794205425303	0.636342039113446	0.843166514420277	151	-0.0006373906156985	0.0082080807577297	-0.0776540380768396	0.938208056521558	0.997418275092232
ENSG00000198538	Brain - Cerebellum	151	-0.0172458099892249	0.0239520383438741	-0.72001429446758	0.472647179434433	0.740285124074008	151	-0.0053597951585623	0.0133350427322124	-0.401933107091974	0.688312631537777	0.985178370588234
ENSG00000204604	Brain - Cerebellum	151	-0.0287205673874191	0.0297373878764223	-0.96580666421581	0.335710112603852	0.635384098593743	151	-0.0032560047236517	0.009370472484778	-0.347474978336575	0.72872776968953	0.987077859587013
ENSG00000182986	Brain - Cerebellum	151	-0.0339925723660089	0.0346721533627265	-0.980399804142303	0.328482284412048	0.629455221031146	151	0.010211266512044	0.0054305241112365	1.8803464090907	0.0620243257847837	0.804591733950122
ENSG00000213793	Brain - Cerebellum	151	-0.0082349535114824	0.0259427354443704	-0.317428111200566	0.751364359455406	0.898679935241756	151	-0.006102044009611	0.025356139952568	-0.240653507238314	0.810156450580715	0.991073728263
ENSG00000180257	Brain - Cerebellum	151	0.0173770285368529	0.0274613859299555	0.632780464218946	0.52784955589897	0.777518192679156	151	0.0026726757649254	0.0080866546164177	0.330504502999221	0.741485823631717	0.989051971838588
ENSG00000170949	Brain - Cerebellum	151	0.0004505077167694	0.0204144160326709	0.0220681167684849	0.982423224584913	0.99481466182124	151	-0.0029100885802595	0.0071845519031839	-0.405048027973724	0.686026600015214	0.985178370588234
ENSG00000170954	Brain - Cerebellum	151	-0.0172943612457114	0.0180619485126614	-0.957502521590514	0.339868892161224	0.639207036284692	151	-0.0118246893644424	0.0063060615407011	-1.87513066406383	0.0627433557113215	0.806105321721105
ENSG00000197937	Brain - Cerebellum	151	-0.0384618524124209	0.021889296029397	-1.75710778276137	0.0809589639014128	0.330472862700431	151	-0.0006358860412232	0.0080235840973314	-0.0792521189420469	0.936939060547044	0.997418275092232
ENSG00000197497	Brain - Cerebellum	151	-0.0010632377799713	0.0199114164687817	-0.0533983999399707	0.957486200293044	0.986264460796581	151	-0.0129537394758888	0.0100591887560831	-1.28775190425325	0.199840662407735	0.904154154083762
ENSG00000197928	Brain - Cerebellum	151	-0.0467964246667785	0.0240117052211792	-1.94890051479985	0.053190887894233	0.269339468793504	151	-0.003967652069587	0.0054815471776349	-0.72381974304177	0.470318026902262	0.959551044233878
ENSG00000196131	Brain - Cerebellum	151	-0.005367856618641	0.0161218179701955	-0.332956036879008	0.739636754234616	0.893943907529294	151	0.0135975576657256	0.0137616934680696	0.988072993870642	0.324728220642704	0.941951016605507
ENSG00000213799	Brain - Cerebellum	151	-0.0261448557681048	0.0295829666861264	-0.883780725763587	0.378242222192952	0.669841467149423	151	0.0228503915474027	0.0358130826670295	0.638045927513506	0.524428980527552	0.969413842386826
ENSG00000203326	Brain - Cerebellum	151	-0.0379179896642254	0.0281001143527161	-1.34938915864449	0.179264322861714	0.477937580096378	151	-0.005155215452958	0.0095152964402519	-0.541781907198424	0.588782816671551	0.980526672606637
ENSG00000196417	Brain - Cerebellum	151	-0.0132860920618706	0.0219764445458141	-0.604560580041653	0.546392994178512	0.789306328785927	151	-0.0195478923084575	0.0098301454307993	-1.98856593181327	0.0485915748706068	0.776786071925667
ENSG00000160336	Brain - Cerebellum	151	-0.0253716854400134	0.0298013630429011	-0.851359899327057	0.395939335141771	0.684121412132937	151	0.0196458248331743	0.0157488843301532	1.24744232171163	0.214204048518848	0.918311194756893
ENSG00000198346	Brain - Cerebellum	151	-0.0085564378051034	0.012308704016096	-0.695153429143654	0.488044753778869	0.749791760723672	151	0.0176348646562844	0.0278461794172499	0.633295663007909	0.527517200327878	0.96975499174483
ENSG00000130844	Brain - Cerebellum	151	0.0219129335235737	0.0421937848836277	0.519340314788317	0.604296112223008	0.82656166905196	151	-0.0055086594241707	0.0040946649680516	-1.3453260442922	0.180575967846502	0.901325837405062
ENSG00000142405	Brain - Cerebellum	151	-0.0100976410063887	0.0169973229600488	-0.594072433060346	0.553366991569127	0.793550849768437	151	0.003585508663743	0.0104186733615441	0.344142535169343	0.731227180184552	0.987077859587013
ENSG00000179820	Brain - Cerebellum	151	-0.005227337221489	0.0311876225969901	-0.167609352243268	0.867118500402229	0.950956991453537	151	0.0025375198990025	0.0118688875610787	0.21379593377595	0.831000212669403	0.992102385863743
ENSG00000126583	Brain - Cerebellum	151	-0.0881463337586786	0.0917739779558995	-0.96047197388606	0.338377950851827	0.637652567498162	151	-0.0010680411756897	0.0034841644038102	-0.306541555421925	0.759622833091059	0.990112140900033
ENSG00000105605	Brain - Cerebellum	151	-0.0184385574455722	0.0157718150680811	-1.16908278254466	0.244242215692004	0.552239217944766	151	-0.0308922479365285	0.0082521199634238	-3.74355293833016	0.0002590446929913	0.392765866429493
ENSG00000142408	Brain - Cerebellum	151	-0.196283494645635	0.0484906563718293	-4.04786219308977	8.28798871946859e-05	0.0131575287503621	151
ENSG00000130433	Brain - Cerebellum	151	-0.0105756291281213	0.0084373673150501	-1.25342760759711	0.212018657406541	0.517672077313056	151	-0.0078694270402158	0.0138047433654513	-0.57005239662118	0.56950580502481	0.977163299949456
ENSG00000189068	Brain - Cerebellum	151	0.0039911744969707	0.0080293439237842	0.497073551071615	0.619871824533249	0.835874153893714	151	0.0066322317010817	0.0067423323291462	0.983670246038073	0.326881722994421	0.941951016605507
ENSG00000248385	Brain - Cerebellum	151	0.0058392977719269	0.0037988006507326	1.53714245858117	0.126385004175851	0.404703160478037	151
ENSG00000170909	Brain - Cerebellum	151	-0.0255195076832265	0.0482568715813814	-0.528826400198568	0.597714884266837	0.82254627824449	151	-0.03215328741147	0.0182206397908504	-1.7646629196641	0.079681556306344	0.831084422017742
ENSG00000170906	Brain - Cerebellum	151	0.079478750352463	0.0293300616205333	2.70980509283424	0.0075240405030022	0.108419507603531	151	-0.0059038232065051	0.0043867085595465	-1.34584350119568	0.180409373556705	0.901325837405062
ENSG00000105619	Brain - Cerebellum	151	0.0235218846327337	0.0211238851924191	1.11352075711788	0.267282778467672	0.575725141376291	151	0.0165738252047663	0.0124860726076452	1.32738497729208	0.186423668179161	0.902373763319268
ENSG00000105618	Brain - Cerebellum	151	0.0541686122000817	0.0160261033456328	3.38002389176174	0.0009260212240298	0.0414855771242398	151	0.0062711906467532	0.0053635788442512	1.16921757446986	0.24419413880864	0.92686607293312
ENSG00000088038	Brain - Cerebellum	151	0.0200507558318498	0.0176790335255383	1.13415452280722	0.258556042972517	0.566084673041563	151	-0.00379983227398	0.0031795649153299	-1.19507931907901	0.233966026881843	0.92321674017021
ENSG00000167608	Brain - Cerebellum	151	0.0558608775126237	0.0309238780748157	1.80639948771874	0.0728795103418562	0.313144440044898	151	0.0007848923722219	0.0136293199646301	0.0575885205027715	0.954154010016527	0.99767807977288
ENSG00000125505	Brain - Cerebellum	151	0.0517325323469027	0.0200341516666183	2.5822172661846	0.0107829124159482	0.129766481407308	151	-0.0003208088248593	0.0043729432737596	-0.0733622196254851	0.941616857651811	0.997418275092232
ENSG00000170892	Brain - Cerebellum	151	0.0437115435288982	0.031964705346415	1.3674940236482	0.173535282643405	0.469782469717161	151	0.0197252699633853	0.0097812619494425	2.01663855495756	0.0455404451782226	0.775948673773372
ENSG00000170889	Brain - Cerebellum	151	-0.0258333705835735	0.0237598275269661	-1.08727096416226	0.278677508022115	0.585922143410193	151	0.0008684784946153	0.005038422331426	0.172371118871558	0.86338107517492	0.995632877387745
ENSG00000204577	Brain - Cerebellum	151	0.0073561184687764	0.0426118799962386	0.172630695229259	0.86317662617473	0.949068724314331	151	-0.0292965017556285	0.0192877838324338	-1.51891487431357	0.13091555865825	0.876967477202358
ENSG00000244482	Brain - Cerebellum	151	-0.0280173458863807	0.0359676566210503	-0.778959446303858	0.437242320621808	0.715972259777879	151	0.0594603833878776	0.0287113048330213	2.0709746120452	0.0400964271013583	0.771163923409456
ENSG00000105609	Brain - Cerebellum	151	0.0051071833167803	0.0219561974214058	0.232607824513419	0.816386018510719	0.929926743550299	151	0.0390549904839765	0.0182858153904201	2.13580798286071	0.0343391139936258	0.756462178555211
ENSG00000131042	Brain - Cerebellum	151	-0.0194350183351493	0.034323077437992	-0.566237639100416	0.572086400864489	0.806052328820815	151	0.0055940148146978	0.0205890602560924	0.271698404158223	0.786232255556846	0.990924072736466
ENSG00000187116	Brain - Cerebellum	151	-0.0589906359362818	0.0574113652418029	-1.02750798013298	0.305850968871518	0.610237429575556	151	-0.0401285824617039	0.0201285471695873	-1.99361544196966	0.0480303026849408	0.776786071925667
ENSG00000239961	Brain - Cerebellum	151	0.0535907715774659	0.028274527023184	1.89537287515097	0.0599849244721895	0.287046100702876	151	0.0152266346190636	0.0330770709995425	0.460338057722047	0.645948675755266	0.983034239260235
ENSG00000167613	Brain - Cerebellum	151	0.0202255180696345	0.0381143501735407	0.530653624620241	0.596450985735296	0.821663903613422	151	0.0024203938321837	0.0112432837001876	0.215274638328605	0.82984933748709	0.992102385863743
ENSG00000167614	Brain - Cerebellum	151	0.107735822354047	0.0708523752459727	1.52056754597187	0.130493371698033	0.410906077883385	151	-0.0058222675459228	0.0044014014782073	-1.32282128198273	0.18793346588179	0.902373763319268
ENSG00000167615	Brain - Cerebellum	151	0.0125621599063666	0.0248357470290061	0.505809625605183	0.613739806339998	0.831263769385237	151	0.0027436667009299	0.0043683301702343	0.628081347794003	0.530917860441378	0.971147448329181
ENSG00000167617	Brain - Cerebellum	151	-0.002946917583898	0.0498966346664469	-0.05906044773556	0.952983311847192	0.984699671090344	151	-0.0245226956850727	0.0484547971607156	-0.506094280071703	0.613542883049408	0.982538387777484
ENSG00000167618	Brain - Cerebellum	151	0.0024043525797053	0.0053525858998407	0.449194580843054	0.653945740844506	0.852674691091604	151	-0.0075412763092238	0.0042226955257601	-1.7858915622069	0.076162789213609	0.83002443350443
ENSG00000104970	Brain - Cerebellum	151	-0.0024556012795467	0.0043491826178851	-0.564612134116556	0.573188910657185	0.806655582818431	151	0.0075989826963859	0.0100233412451431	0.758128702848275	0.449578491322558	0.958659440286443
ENSG00000239998	Brain - Cerebellum	151	0.0092718669467619	0.0270399487805794	0.34289513719128	0.732161933700356	0.890100926522495	151	0.0587888996209405	0.0222490487658818	2.64231070009121	0.009119109387549	0.690023667794074
ENSG00000104974	Brain - Cerebellum	151	0.0054564628296705	0.0181223061961319	0.301090974328376	0.763766014965473	0.904826008008395	151	-0.0172198210763977	0.0254523222301522	-0.676552061563881	0.499745338124133	0.964808372937558
ENSG00000104972	Brain - Cerebellum	151	0.0460448033667798	0.0314379413105713	1.46462527275273	0.145135632213534	0.43246740092188	151	0.0445438808373711	0.0165450843819603	2.69227281100716	0.0079140998350472	0.690023667794074
ENSG00000186818	Brain - Cerebellum	151	0.0153287157554062	0.029870378548769	0.513174472508917	0.608591373560639	0.82942616328691	151	0.0001313846897028	0.0169478141595283	0.0077523088503391	0.993825045837805	0.998887434954599
ENSG00000125498	Brain - Cerebellum	151	0.0106525430314373	0.0055284638830953	1.92685405145003	0.055906191560197	0.276470297492295	151	0.0055265067905299	0.0074186074328115	0.744952046672112	0.457481093909686	0.959551044233878
ENSG00000189013	Brain - Cerebellum	151	0.000110740533746	0.0050392433162237	0.0219756274497583	0.982496878354727	0.99481466182124	151
ENSG00000167633	Brain - Cerebellum	151	0.0081835804503526	0.0037509070705646	2.18176038392778	0.0306987367146669	0.208798881933005	151
ENSG00000240403	Brain - Cerebellum	151	0.0054025860392756	0.0044793393827262	1.20611223612788	0.2296910292061	0.536389929590571	151
ENSG00000186431	Brain - Cerebellum	151	0.0204668871209041	0.0272720499944027	0.750471164621095	0.454157655777415	0.728106495171698	151	0.0089450236111626	0.0186132972180127	0.480571685198594	0.631529980764757	0.982538387777484
ENSG00000189430	Brain - Cerebellum	151	0.0060909322920475	0.007041914482216	0.864954027406873	0.388458210113905	0.677524838042812	151	0.00301145910693	0.007489494800766	0.40209108718816	0.688196620909272	0.985178370588234
ENSG00000167634	Brain - Cerebellum	151	0.0002494328830485	0.0029522649552458	0.0844886508595239	0.932781644719372	0.976700473646775	151	-0.0007381143015315	0.0027304037031613	-0.270331563305802	0.787281488691364	0.990924072736466
ENSG00000022556	Brain - Cerebellum	151	-0.164120114623022	0.0500722925687346	-3.27766327850344	0.0013032941435879	0.0474659837156715	151	-0.0361787035873416	0.0156642980228113	-2.30962814513974	0.02229054044769	0.745626679090371
ENSG00000088053	Brain - Cerebellum	151	0.0134938688989737	0.0408669747120992	0.330190061633768	0.741721401091366	0.894778338606414	151	-0.0198446201575123	0.021164237715097	-0.937648708384931	0.349951358250979	0.941951016605507
ENSG00000160439	Brain - Cerebellum	151	-0.0002095863396251	0.0179222684581068	-0.01169418592937	0.990685287686499	0.996855035919422	151	0.0014706602425302	0.0048751633786507	0.30166378607342	0.76333149474851	0.990112140900033
ENSG00000131037	Brain - Cerebellum	151	-0.008617056788602	0.0197282253252322	-0.436788238503179	0.662898959597709	0.856487395326697	151	-0.0075127942071475	0.0157914311059123	-0.475751320875206	0.634952467188101	0.982783666699647
ENSG00000125503	Brain - Cerebellum	151	0.0071671460192691	0.016011813084768	0.447616143239094	0.655082089143194	0.853078768129389	151	-0.000573650543222	0.0021925525123026	-0.261635942584357	0.793965601076537	0.990924072736466
ENSG00000105048	Brain - Cerebellum	151	-0.0017281123510389	0.0557619565984093	-0.0309908844032242	0.975318394578672	0.992174202361625	151	-0.007644176322683	0.0157653601225846	-0.484871659337003	0.628483689992619	0.982538387777484
ENSG00000129991	Brain - Cerebellum	151	-0.0826846982689358	0.0700480439901431	-1.18039981645413	0.23972727912761	0.54625890943973	151	0.0055636311854217	0.0198633277696776	0.280095623952544	0.779794936977621	0.990924072736466
ENSG00000167646	Brain - Cerebellum	151	0.0048209673730006	0.0225863722662606	0.213445847618575	0.831271791787006	0.937003717428104	151	-0.0290869276299834	0.0180716834509333	-1.60953060676155	0.109629593089296	0.865693983203627
ENSG00000129990	Brain - Cerebellum	151	-0.043944566248793	0.0467349087118599	-0.940294256692133	0.348592639365347	0.646931065601371	151	-0.0167974982787826	0.0118680970082695	-1.41534891963542	0.159065318231579	0.896440816823218
ENSG00000080031	Brain - Cerebellum	151	-0.0546728658737854	0.0333186371584454	-1.64090942897187	0.102931166673645	0.369774946897603	151	0.025814176396782	0.0216893389237187	1.19017810951133	0.235880487897899	0.925223010200042
ENSG00000180089	Brain - Cerebellum	151	0.0352542817295171	0.0261216919160097	1.34961708617006	0.179191325830768	0.477937580096378	151	0.0014003081489951	0.0052660172281477	0.265914084274215	0.790675153585702	0.990924072736466
ENSG00000105063	Brain - Cerebellum	151	0.0308421692014255	0.0187793327941565	1.64234637830278	0.102632771327274	0.369286285821497	151	-0.0018913833574363	0.006308475081839	-0.299816252406435	0.764737649144076	0.990112140900033
ENSG00000133265	Brain - Cerebellum	151	0.091362406959663	0.0227447060694311	4.01686470164827	9.33403076387969e-05	0.0136750536620747	151	-0.0065200321447115	0.0052198082321595	-1.24909419172553	0.213601038190876	0.918311194756893
ENSG00000160469	Brain - Cerebellum	151	-0.0181966213703714	0.0148016506501493	-1.22936433242922	0.220878277790066	0.526952938153971	151	-0.0006310865045033	0.007343939564698	-0.0859329653986949	0.931635756924204	0.997418275092232
ENSG00000180061	Brain - Cerebellum	151	0.022111316747127	0.0216260317279171	1.02243985513919	0.308234390594219	0.613038776222643	151	0.0056488813176184	0.0127836454086457	0.441883448503508	0.659218021973773	0.983034239260235
ENSG00000133247	Brain - Cerebellum	151	-0.0414031670435702	0.0272650413074472	-1.51854407909007	0.131002010237004	0.411450907098515	151	-0.0053148505794045	0.0034027899355281	-1.56190969178342	0.120443323682556	0.86883765856422
ENSG00000160471	Brain - Cerebellum	151	-0.117817434574387	0.0296143507663908	-3.97838991993361	0.0001080811318773	0.0148264427002175	151	-0.0208400390186526	0.0141084585410188	-1.47713082602628	0.141763617739665	0.881770032023791
ENSG00000180043	Brain - Cerebellum	151	-0.053250955994804	0.0224784354693474	-2.36897964128417	0.0191229378316368	0.168686683914282	151	-0.0150177600758072	0.0478616420392643	-0.313774443080893	0.75413381601894	0.990112140900033
ENSG00000095752	Brain - Cerebellum	151	-0.110138908260108	0.0337925134120476	-3.2592694990495	0.0013847070937508	0.0485252093943821	151	-0.0043913757941832	0.0095254244441247	-0.461016285409919	0.64546314035397	0.983034239260235
ENSG00000108107	Brain - Cerebellum	151	0.0496956848914096	0.0225708673051091	2.20176230800669	0.0292238138713118	0.203935596667409	151	-0.0028195602544803	0.0023982606327702	-1.17566882262644	0.241613506509611	0.925886377442988
ENSG00000108106	Brain - Cerebellum	151	0.0461874593413899	0.0343648666852111	1.34403138427616	0.180986665396878	0.480506851088896	151	-0.0004505045101741	0.0086124528038469	-0.0523085026338767	0.958353358112756	0.997932546470485
ENSG00000187902	Brain - Cerebellum	151	0.0128410415490065	0.0493097528301896	0.260415857147526	0.794903521254624	0.920267774771201	151	-0.0005944681906506	0.0071100921818045	-0.0836090693974397	0.933480146664093	0.997418275092232
ENSG00000063241	Brain - Cerebellum	151	0.0693105914595751	0.0278368193369757	2.48988904301684	0.0138797025178612	0.146037897591915	151	0.0020935848310649	0.0052107447890251	0.401782262580668	0.688423409156287	0.985178370588234
ENSG00000197483	Brain - Cerebellum	151	0.0856712021196061	0.0333781405502656	2.56668588205476	0.0112559882585372	0.133085988754718	151	0.0095508976373756	0.0120459118335895	0.792874609188436	0.429119051964764	0.953990223107976
ENSG00000090971	Brain - Cerebellum	151	0.0328725853596241	0.0210883235582973	1.55880505478541	0.121169747758194	0.396003721371235	151	0.0260141971246408	0.0102956603524896	2.52671477438066	0.0125636458918774	0.705430508646466
ENSG00000179954	Brain - Cerebellum	151	0.014802225028277	0.0677550271778883	0.218466815597525	0.827365157528975	0.93482246252801	151	-0.0178627813275184	0.0090022431927651	-1.98425891691908	0.049074703074274	0.776786071925667
ENSG00000187550	Brain - Cerebellum	151	0.0691983758610364	0.034953233016432	1.97974178321374	0.0495797720737795	0.260146890253949	151	0.0138181102450668	0.0076687271129406	1.80187794422225	0.0735983164242133	0.828081670126777
ENSG00000231274	Brain - Cerebellum	151	0.0675175545061491	0.0423510189928894	1.59423683565878	0.113007756702584	0.386505364442303	151	0.040409646200909	0.0501733898338456	0.805399960710841	0.421879941815663	0.951794068760712
ENSG00000218891	Brain - Cerebellum	151	0.0909561101677373	0.0358519279648301	2.53699355462733	0.0122125025589139	0.137577686189226	151	0.0035868253149419	0.0025735036367539	1.39375179569051	0.165480162277424	0.899319741569723
ENSG00000179943	Brain - Cerebellum	151	0.0529946326523168	0.0195930893391093	2.70476144599288	0.0076336763574861	0.108991552249266	151	-0.0148426672485859	0.006251552743564	-2.37423690680151	0.0188670459028318	0.744704663907051
ENSG00000171443	Brain - Cerebellum	151	0.0754724925882215	0.0290859892172431	2.59480576797708	0.0104126590175062	0.127217625681476	151	-0.0130898057147166	0.013659172088702	-0.958316187080155	0.339464965891397	0.941951016605507
ENSG00000179922	Brain - Cerebellum	151	0.033729120503341	0.0292268912852862	1.15404406763991	0.250334771383121	0.557888919082385	151	-0.0254868567360986	0.0117716642280367	-2.16510225252571	0.0319811506879863	0.756462178555211
ENSG00000213015	Brain - Cerebellum	151	0.0496817593834361	0.025520677048481	1.94672575845292	0.0534536942099776	0.269721413040403	151	-0.001984553512112	0.0060107191991801	-0.330169060697886	0.741738740653084	0.989168846255679
ENSG00000171425	Brain - Cerebellum	151	0.0350362910958651	0.0219861148295213	1.59356445499962	0.113158465821154	0.386731386389126	151	-0.0037990148026841	0.0166540699831067	-0.228113296421701	0.819872769583537	0.991692609197795
ENSG00000173581	Brain - Cerebellum	151	0.0245435514812386	0.0247161395328692	0.993017192211547	0.322315806906466	0.625006758850043	151	0.0013912243672759	0.0053709705833045	0.259026622041177	0.795974332236122	0.990924072736466
ENSG00000063244	Brain - Cerebellum	151	0.0107931327781326	0.0157038211608237	0.687293408884346	0.492969128909261	0.753661599608887	151	-0.0029149662791016	0.0025728606116245	-1.13296704296047	0.259058693194237	0.926950563611385
ENSG00000063245	Brain - Cerebellum	151	0.0348000005434075	0.0198510520167407	1.75305573296872	0.0816546072140999	0.331480048043115	151	0.0004852609364552	0.0026959147809521	0.179998618607635	0.857399673901475	0.995262016421998
ENSG00000179873	Brain - Cerebellum	151	0.0045550957271062	0.003221060355909	1.41416031486337	0.159406583300334	0.451528415022806	151
ENSG00000160505	Brain - Cerebellum	151	0.00384831201635	0.0040425032334646	0.951962631592459	0.342661785628645	0.641260691838312	151	0.0067412123943	0.008123921651521	0.829797809908458	0.407988480492668	0.948675884055946
ENSG00000173572	Brain - Cerebellum	151	0.0004458604071183	0.0014318990283298	0.311376988388935	0.755950451226921	0.901132305204411	151
ENSG00000179709	Brain - Cerebellum	151	0.0019374116227998	0.0017894323964108	1.08269618158572	0.280697037882152	0.588058511734799	151
ENSG00000142409	Brain - Cerebellum	151	0.0955608530466762	0.0289092221700006	3.30554909034671	0.0011883381005447	0.0462143386711115	151	0.009568883756799	0.0086125633191199	1.11103784114493	0.268352320361642	0.929089261945527
ENSG00000167685	Brain - Cerebellum	151	0.0787246438858443	0.0245751453953339	3.20342535596114	0.0016618254403602	0.0544789731318102	151	-0.0015900097752616	0.0037798546163424	-0.420653685564292	0.674617663467775	0.984763793393596
ENSG00000197213	Brain - Cerebellum	151	0.0077578144979361	0.0099703232723279	0.778090567982636	0.437752753876738	0.716421406189588	151	0.005350428930138	0.0110434767013895	0.484487727444098	0.628755425576617	0.982538387777484
ENSG00000131848	Brain - Cerebellum	151	-0.0128561029071126	0.019677981330683	-0.653324276056034	0.514556851611972	0.76835692415315	151	-0.0045859253367404	0.007375793697553	-0.621753471529701	0.535059799419195	0.972051190716246
ENSG00000267710	Brain - Cerebellum	151	-0.132650177996214	0.0617087065747178	-2.14961851186427	0.0332041262958272	0.215643941632013	151	-0.0153711350828488	0.0174063876012448	-0.883074388263625	0.378627072481612	0.947665103079773
ENSG00000018869	Brain - Cerebellum	151	0.0033235136587703	0.0206965568509465	0.160582926073444	0.872639999072223	0.953342497271225	151	-0.0115598694551193	0.0076285427089075	-1.51534439751136	0.131816351177321	0.876967477202358
ENSG00000198440	Brain - Cerebellum	151	0.0096360350049336	0.0244042513877531	0.394850669739018	0.693519269926113	0.871867372347036	151	-0.0126087238723943	0.0084467158529306	-1.49273683309942	0.137633061348927	0.879183656935006
ENSG00000198046	Brain - Cerebellum	151	-0.0084426713881091	0.0194340363149024	-0.434427066580872	0.664608508611519	0.857094895370157	151	0.0043879827483948	0.0073663817253751	0.595676807418143	0.552300259856923	0.974876543912909
ENSG00000196263	Brain - Cerebellum	151	-0.0515660867427917	0.0252003757764803	-2.0462427703526	0.0424953349383839	0.239541165330855	151	0.0108257543408001	0.0112752024042378	0.960138359621045	0.33855028635947	0.941951016605507
ENSG00000196867	Brain - Cerebellum	151	-0.050495781818536	0.0192871766937934	-2.61810127113034	0.0097575042670029	0.123608383804886	151	-0.0021416789679446	0.0080934579706672	-0.264618532116507	0.791671206909164	0.990924072736466
ENSG00000197016	Brain - Cerebellum	151	-0.01140561345695	0.0240673734890255	-0.473903538421044	0.636264251054769	0.843166514420277	151	-0.0009600714768154	0.006936000287746	-0.138418603948389	0.8900976003699	0.997185540618846
ENSG00000197951	Brain - Cerebellum	151	0.007249547994067	0.0227224473204242	0.319047851309166	0.750138268803596	0.898259800970744	151	0.0106770615058757	0.0083141961035647	1.28419649631524	0.201078240736352	0.905950168529124
ENSG00000268182	Brain - Cerebellum	151	-0.157114715806811	0.0465968516773991	-3.37178822497608	0.0009521076072289	0.041805652202424	151	0.0239877556814874	0.0103112574079366	2.3263657120056	0.021354938645989	0.745485727055113
ENSG00000127903	Brain - Cerebellum	151	0.0379878677326886	0.0276051176008344	1.37611685927179	0.170855773000909	0.46579378610475	151	-0.040652839755096	0.0228880297641426	-1.77616160823002	0.0777593631627322	0.831084422017742
ENSG00000269699	Brain - Cerebellum	151	0.0078348172263141	0.0409523709216993	0.191315351223358	0.848539691215823	0.944054066238852	151	0.0161304809844524	0.0135500899163957	1.19043350147326	0.235780453606299	0.925223010200042
ENSG00000198300	Brain - Cerebellum	151	-0.0258648186588875	0.0274378387174205	-0.942669680555624	0.347379937336259	0.646271169989698	151	0.0093255210781084	0.0065801079812901	1.41722918599885	0.158515956564865	0.895951324307762
ENSG00000131864	Brain - Cerebellum	151	0.0026838319741678	0.0019839126633652	1.35279744099989	0.1781751000147	0.476156039431689	151
ENSG00000083844	Brain - Cerebellum	151	-0.0025597639571872	0.0188224738034084	-0.135995086720413	0.892009224501704	0.959972409485488	151	-0.0030359081389626	0.0119686221050376	-0.253655609837061	0.800113381919384	0.990924072736466
ENSG00000105146	Brain - Cerebellum	151	0.0314424002245743	0.0422251373411105	0.744637014927169	0.457667188478756	0.730466269254249	151	-0.0058895903823755	0.0144654685950288	-0.407148260955715	0.68448688000981	0.985178370588234
ENSG00000204524	Brain - Cerebellum	151	0.0120649807553144	0.0265135093783286	0.455050313527185	0.649737175521195	0.850664663238184	151	0.0660330183829155	0.0362191014507728	1.82315451620644	0.0702962620670816	0.821024929541848
ENSG00000197714	Brain - Cerebellum	151	-0.0264902183441383	0.0370263988906123	-0.715441391489321	0.475458973015113	0.741349858873201	151	-0.0427304575944239	0.0248709818317585	-1.71808487029089	0.0878707750122438	0.832758297260929
ENSG00000131845	Brain - Cerebellum	151	0.0204929643296669	0.0374833578616201	0.546721678599932	0.585389983870461	0.814785393188646	151	-0.0063575109986363	0.0146502264063033	-0.433953088663598	0.664953929569987	0.983756327131422
ENSG00000152433	Brain - Cerebellum	151	0.0381754868020998	0.0275136346844768	1.38751158252597	0.167363075976662	0.461360555738781	151	0.0056091110701053	0.0121344441348987	0.462247055386206	0.644582436118474	0.983034239260235
ENSG00000256060	Brain - Cerebellum	151	0.0141657381143744	0.0269359539247809	0.525904452982526	0.599738557256942	0.823898749400512	151	0.0220534707901623	0.0143387338560577	1.53803473943729	0.12617363429159	0.875192585183588
ENSG00000188785	Brain - Cerebellum	151	-0.0188832072246422	0.0259749883530109	-0.726976542511262	0.468384036605575	0.737509231862835	151	0.0041178560095669	0.0060819693335323	0.677059646924492	0.499424170826413	0.964741715902778
ENSG00000186272	Brain - Cerebellum	151	-0.0221453796106139	0.0246406537046829	-0.898733445793493	0.370248630199573	0.66236691738253	151	-0.0141961939243228	0.014884633079383	-0.953748328804035	0.341764932788736	0.941951016605507
ENSG00000186230	Brain - Cerebellum	151	-0.002116183121379	0.0325733912603904	-0.0649666196700982	0.948287894695061	0.98254093211632	151	0.0082915423147656	0.0154953564571137	0.535098520496385	0.593384165118922	0.981276839046445
ENSG00000197128	Brain - Cerebellum	151	-0.0003553794240989	0.0242145525254675	-0.0146762746792518	0.988310133465795	0.996415983917237	151	0.0017196958454249	0.0112704412398068	0.152584606834298	0.878933520588278	0.996859550191339
ENSG00000105136	Brain - Cerebellum	151	-0.01042542781672	0.0217002163648411	-0.48042967136546	0.631628412556321	0.841244760912043	151	-0.0070155440341281	0.005670972040539	-1.23709727079898	0.218008698195715	0.918447087539556
ENSG00000152439	Brain - Cerebellum	151	-0.002853986427629	0.0206207670580834	-0.138403504563632	0.890108905986153	0.95958427045614	151	0.0115120798561969	0.0070959386992029	1.62234770397467	0.106855512284093	0.863103869916536
ENSG00000121406	Brain - Cerebellum	151	0.0012003429592528	0.0261445439670704	0.0459117956222414	0.963442194622781	0.987832072230477	151	-0.0123175674512225	0.008692928287205	-1.41696411660872	0.158593314512475	0.895951324307762
ENSG00000251369	Brain - Cerebellum	151	0.0150420751222833	0.0227995581514956	0.659752922505502	0.510433643329631	0.765360445878918	151	0.0081924358194747	0.0092049913198723	0.889999298727032	0.374909523405291	0.947276527291744
ENSG00000171649	Brain - Cerebellum	151	-0.010563735547879	0.0253383998242709	-0.416906182755878	0.677348668152064	0.862459011047346	151	-0.0081565869749482	0.0143575931906568	-0.568102666417388	0.570825462026422	0.977228639251383
ENSG00000183647	Brain - Cerebellum	151	-0.0798904464284537	0.0275100549815223	-2.90404532023342	0.0042461751835621	0.0832103191293607	151	0.0096485089071054	0.008535409184232	1.13040964983022	0.26013077029787	0.926950563611385
ENSG00000213762	Brain - Cerebellum	151	-0.0041999597736048	0.0184146563061856	-0.228077011255108	0.819899910800331	0.931431710978078	151	0.0037219039076732	0.0109145069683152	0.341005225291254	0.733582873233277	0.987170260955298
ENSG00000121417	Brain - Cerebellum	151	-0.0148493365765961	0.017800279612282	-0.834219287563901	0.405496471393736	0.691878354315562	151	-0.0019547545464802	0.0077480162378952	-0.252290971838652	0.801165918595729	0.990945850611687
ENSG00000180532	Brain - Cerebellum	151	-0.0091618373094789	0.0212702664763025	-0.430734486551274	0.667285564868371	0.85834319575183	151	0.0211744221910692	0.0124754275972488	1.69729029534337	0.0917419891764954	0.840021136748063
ENSG00000204519	Brain - Cerebellum	151	-0.0493290060999523	0.0239489723721002	-2.05975460381002	0.0411668182700434	0.235827930007394	151	-0.0081645708677802	0.0058904799953838	-1.38606206526099	0.167811061008967	0.899319741569723
ENSG00000179909	Brain - Cerebellum	151	0.0215837841790263	0.0251653750530748	0.857677826517794	0.392451577758958	0.681471597109656	151	0.0030760308003825	0.0023146401911469	1.32894555799549	0.185909467327535	0.902373763319268
ENSG00000083814	Brain - Cerebellum	151	0.0024724903370186	0.018090258425735	0.136675235855187	0.891472501169485	0.95979576507291	151	-0.0019020711346572	0.0091064889984715	-0.208869865760169	0.834836798225343	0.992102385863743
ENSG00000152443	Brain - Cerebellum	151	-0.0595689504830932	0.0203079326945174	-2.93328480939742	0.0038860387142594	0.0796254227630535	151	-0.0113844556460394	0.0091805780028315	-1.24005870246167	0.216914579546537	0.918447087539556
ENSG00000083828	Brain - Cerebellum	151	-0.0138015869500239	0.0250577675946384	-0.550790763698239	0.582604233085749	0.812771403231696	151	-0.0038759317165214	0.011019641029273	-0.35172939900903	0.725541086225807	0.986649039182617
ENSG00000178935	Brain - Cerebellum	151	-0.0139195796495158	0.0250758152024449	-0.555099785874903	0.579661049497608	0.811127043471496	151	-0.0224456183989659	0.0125589174237629	-1.78722557379796	0.0759460135683446	0.829285371927882
ENSG00000269343	Brain - Cerebellum	151	-0.0328800258579651	0.0247467383193417	-1.32866099094225	0.185996567744207	0.486627503909746	151	-0.0038004729418406	0.0070554968398849	-0.538654190921952	0.590934101536724	0.981112681756441
ENSG00000204514	Brain - Cerebellum	151	-0.0183777806531803	0.0246258120718342	-0.746281202811575	0.456676574091771	0.729815994566926	151	0.0066041020578633	0.0038720086990811	1.70560103840434	0.090178528298602	0.836104327799333
ENSG00000198466	Brain - Cerebellum	151	-0.0216119350478776	0.0241467332033008	-0.895025213800899	0.372221068492416	0.663649312081348	151	-0.0072890300956715	0.0075343937044902	-0.9674341933217	0.334904009530474	0.941951016605507
ENSG00000173480	Brain - Cerebellum	151	-0.0015755953584575	0.0205631794511182	-0.0766221664408948	0.939027190927423	0.978978500118203	151	-0.0018493849138874	0.0063887989570022	-0.289473017750933	0.772624219841407	0.990112140900033
ENSG00000196724	Brain - Cerebellum	151	-0.0309889453072845	0.0254111163708135	-1.21950349819646	0.224585255398597	0.531234379142722	151	0.0019609187571365	0.006874322754465	0.285252646286191	0.775849073022251	0.990553063488698
ENSG00000152454	Brain - Cerebellum	151	0.0173517492360023	0.0271929651641348	0.638096990573424	0.524392658266919	0.774916784974185	151	0.0141339596675039	0.0192714156797925	0.733415743936467	0.464464120109699	0.959551044233878
ENSG00000166704	Brain - Cerebellum	151	-0.0336118471702108	0.0184137051370724	-1.82537120693542	0.069952907032264	0.308749562300286	151	0.0011376328328014	0.0066782846025312	0.170348060993124	0.864968877884316	0.995850940885798
ENSG00000152467	Brain - Cerebellum	151	0.0228267488160943	0.0287402990286829	0.794241868997715	0.428321210567508	0.70993803497602	151	-0.000791501646128	0.0096103035027352	-0.0823596930006173	0.934471879960818	0.997418275092232
ENSG00000176293	Brain - Cerebellum	151	-0.0087402283622764	0.0273344365275307	-0.319751546861901	0.749605792529803	0.897998351219922	151	0.0077428503750451	0.0077057342182599	1.00481669309295	0.316623815181411	0.941951016605507
ENSG00000121413	Brain - Cerebellum	151	0.012757195738064	0.0144466578467029	0.883055158738707	0.378632815982382	0.670154316658663	151	0.0015131201045133	0.0037287918828465	0.405793659730398	0.685479812287293	0.985178370588234
ENSG00000181894	Brain - Cerebellum	151	-0.0374635128132781	0.0206450775522795	-1.81464626220993	0.0715951452232321	0.310585624510865	151	0.0053339255450244	0.0145557688092149	0.36644753121166	0.714554074101602	0.985883590309163
ENSG00000171606	Brain - Cerebellum	151	0.0529424027106943	0.0140087695577994	3.77923289352835	0.0002271766577574	0.0222044148082147	151	-0.0007432703462406	0.0054105179294336	-0.137375082373753	0.890920888173009	0.997185540618846
ENSG00000198131	Brain - Cerebellum	151	0.0080013941994556	0.020040272824855	0.399265732027953	0.690270645934953	0.869441206565432	151	-0.0038425215903896	0.0048144179341908	-0.798127965397642	0.42607399755464	0.95307064206156
ENSG00000142396	Brain - Cerebellum	151	0.0532671878549279	0.0159646558229978	3.33656976044509	0.0010716109292855	0.0437316686966664	151	-0.018832781969302	0.0075472420228392	-2.4953197356479	0.0136812459574327	0.709369882648693
ENSG00000121410	Brain - Cerebellum	151	-0.0018735307317422	0.0253018663151439	-0.0740471358281143	0.941072462799157	0.98024461585728	151	0.0015561724691055	0.0078127308712924	0.199184189848855	0.842391831922616	0.992102385863743
ENSG00000174586	Brain - Cerebellum	151	0.0200110121332224	0.0292675662450127	0.683726551285498	0.495212637693454	0.755277996019213	151	0.0068846303625959	0.018452849085872	0.37309308338012	0.709612558074913	0.985178370588234
ENSG00000152475	Brain - Cerebellum	151	0.0521337400734913	0.0281242337583412	1.85369459383153	0.0657655481144655	0.299093740714487	151	-0.086218452887434	0.0503109137296392	-1.71371272147341	0.0886734718346048	0.832758297260929
ENSG00000083845	Brain - Cerebellum	151	0.0158488081596213	0.0187688383142554	0.844421369839591	0.39979140221037	0.687325588331054	151	-0.0003046303671736	0.0017438581024573	-0.174687588826389	0.861563671848627	0.995632877387745
ENSG00000171574	Brain - Cerebellum	151	0.0230997546974013	0.0214683820330526	1.0759895488089	0.283675776517071	0.590182354700447	151	-0.0119766353743008	0.0092647655723078	-1.29270787056919	0.198124961691092	0.904154154083762
ENSG00000131849	Brain - Cerebellum	151	-0.0280380997968738	0.0231428554110968	-1.21152292138635	0.227618108037575	0.534178912504368	151	0.0016854127867991	0.0040592964974075	0.41519824626645	0.678597592908371	0.985178370588234
ENSG00000249471	Brain - Cerebellum	151	0.0208866295475307	0.0246714568476961	0.846590846923624	0.398584533096193	0.686371669064178	151	-0.021626305548881	0.01340708331517	-1.61305073150482	0.108862044278554	0.865693983203627
ENSG00000083812	Brain - Cerebellum	151	0.021430572530667	0.0227628099342091	0.941473069124918	0.347990492473287	0.64662048652729	151	-0.003498410850784	0.0104574603524387	-0.334537328651518	0.738447366255685	0.987906641541613
ENSG00000083838	Brain - Cerebellum	151	0.0177046285508138	0.0195077602352218	0.907568492606732	0.365575685266424	0.659435566246134	151	0.0068689190922183	0.0050150446470822	1.36966260035485	0.172865118590203	0.901325837405062
ENSG00000083807	Brain - Cerebellum	151	0.0609051508475856	0.0238259740949928	2.55625019169249	0.0115842248359108	0.134970284070502	151	-0.0134784290936229	0.0074201616140727	-1.81646031375655	0.0713216807802045	0.8220485417292
ENSG00000119574	Brain - Cerebellum	151	0.0655310673184318	0.0269069202096081	2.43547261477482	0.0160560106696079	0.155208103139543	151	-0.0094414872100665	0.0072743133892251	-1.29792142637839	0.196331858689223	0.904154154083762
ENSG00000130726	Brain - Cerebellum	151	0.0262418531467967	0.0115371032582403	2.27456169537649	0.0243634588668979	0.187189873422622	151	-0.003147452560291	0.0030367091316122	-1.03646823712088	0.301672886467629	0.940230142450005
ENSG00000130724	Brain - Cerebellum	151	0.0378848019613225	0.0256471654624428	1.47715356758626	0.141750686789743	0.42735726858888	151	-0.0049124822991651	0.004394127076178	-1.11796546026109	0.265391712246907	0.929089261945527
ENSG00000130725	Brain - Cerebellum	151	0.0361093094583666	0.0157401329683377	2.29409176726797	0.0231864461580877	0.184573920538042	151	0.0057567980789281	0.0049517615530542	1.16257578585896	0.246871354498889	0.92686607293312
ENSG00000099326	Brain - Cerebellum	151	0.076480175600694	0.0259432165131778	2.94798355330558	0.0037157856202911	0.0784194870692827	151	-0.0058548242926394	0.0038183615766336	-1.53333417360677	0.127326709125346	0.876038000273633
ENSG00000178591	Brain - Cerebellum	151	0.0033747027301882	0.0035549824141015	0.949288164352623	0.344015387388126	0.642882054042676	151
ENSG00000196476	Brain - Cerebellum	151	0.0173925444820926	0.0368973633900344	0.471376350072486	0.638063324816073	0.844105162096892	151	-0.0024336022955526	0.0104813829168313	-0.232183321119268	0.816716120400265	0.991553263976067
ENSG00000125841	Brain - Cerebellum	151	-0.0166559409022424	0.0200292022453678	-0.83158284080408	0.406978741157142	0.693212283507119	151	0.004945538279403	0.0033391968023203	1.48105624561167	0.140715700642207	0.881770032023791
ENSG00000101255	Brain - Cerebellum	151	-0.0075393540909541	0.0338050850019103	-0.223024260714863	0.823822902999203	0.933477303999527	151	0.0056135804019071	0.0106636098150871	0.526424025189385	0.599381023277452	0.982538387777484
ENSG00000125826	Brain - Cerebellum	151	-0.0148061693398686	0.0207836743469237	-0.712394213492865	0.477337760686657	0.742636200496982	151	0.0076064491946282	0.0031281192696035	2.43163656467366	0.0162241944538156	0.722145448080248
ENSG00000125875	Brain - Cerebellum	151	0.0074714594442335	0.0134232916477887	0.556604120678874	0.578635208081838	0.810662704368061	151	-0.0105411524581187	0.0057944545625622	-1.81917941443956	0.0709036847226418	0.821835753288541
ENSG00000101266	Brain - Cerebellum	151	-0.0194023802902246	0.013410517756493	-1.44680322136186	0.15005819658013	0.439434341529459	151	0.0005646120879844	0.0079820201226215	0.0707354879229484	0.943703691305428	0.997418275092232
ENSG00000101276	Brain - Cerebellum	151	0.115741437553453	0.0623232383033797	1.85711527039147	0.0652742547531081	0.298433069700493	151	0.012492448425549	0.0151657707968217	0.8237265743306	0.411419298535546	0.948675884055946
ENSG00000125898	Brain - Cerebellum	151	0.14696187694221	0.0488065303468213	3.01111092917059	0.0030596933353684	0.0701429216466068	151	0.0012552133092593	0.0172760830572807	0.0726561284231831	0.942177779789186	0.997418275092232
ENSG00000101282	Brain - Cerebellum	151	0.0186257682941016	0.031420697059376	0.592786603648682	0.554225014618257	0.793884465484483	151	-0.0103098217521928	0.0328891048454051	-0.313472251697151	0.754362899380929	0.990112140900033
ENSG00000125818	Brain - Cerebellum	151	0.0105156691350798	0.0132725630673054	0.792286243565366	0.429456802209099	0.710524527327798	151	-0.0022608822423561	0.0031144863305085	-0.725924599574976	0.469030475162436	0.959551044233878
ENSG00000125895	Brain - Cerebellum	151	-0.0283140473303055	0.0361145942681842	-0.784005688117318	0.434284693770118	0.714006747881331	151	0.0153597939096671	0.0132222398711195	1.16166353502756	0.2472406866554	0.92686607293312
ENSG00000244588	Brain - Cerebellum	151	0.0007752026247968	0.0090533276659943	0.0856262639988803	0.931878780486766	0.976144878619314	151	-0.0033388539424231	0.0107851776741418	-0.309578019324455	0.75731696168621	0.990112140900033
ENSG00000101298	Brain - Cerebellum	151	-0.0063840440553079	0.020618604653805	-0.30962541658365	0.757279582507354	0.901629063043947	151	-0.0087470474308316	0.0077892303432742	-1.12296684593291	0.263268480914047	0.928575003984052
ENSG00000125775	Brain - Cerebellum	151	0.0153437083842067	0.0293966190572304	0.521954866793866	0.602478917264908	0.825586428037435	151	-0.020214548620151	0.0112892912627005	-1.79059501165846	0.0754007464320729	0.828193382099531
ENSG00000088832	Brain - Cerebellum	151	-0.0200160578135234	0.0197743109881314	-1.01222529702992	0.313075679990883	0.617263144935331	151	0.0052181566076239	0.0062092724001975	0.840381331548276	0.40204912813147	0.948675884055946
ENSG00000088833	Brain - Cerebellum	151	0.0232672533494232	0.011746965104306	1.98070336830185	0.0494706062095136	0.25997928268219	151	-0.0039757388709809	0.0034159932891626	-1.16386026974763	0.246351982877744	0.92686607293312
ENSG00000196209	Brain - Cerebellum	151	-3.69155995802747e-05	0.0280182026533097	-0.0013175577333442	0.99895050845372	0.999675313559622	151	0.0142236060840428	0.0234805530905926	0.605761117685998	0.545600510996474	0.973464878765684
ENSG00000125900	Brain - Cerebellum	151	0.0054788156429333	0.0070792217249268	0.773929092182797	0.440202260056325	0.718340153605618	151	-0.0042754408255025	0.0097039304093515	-0.440588570316043	0.660153217115623	0.983034239260235
ENSG00000101307	Brain - Cerebellum	151	-0.142297639535681	0.0761744423269039	-1.86804963960233	0.0637242745227155	0.2946776931482	151	0.0121197887930833	0.0109350663947628	1.10834158253377	0.269510773978432	0.929517184644212
ENSG00000089012	Brain - Cerebellum	151	-0.0104953686056643	0.0092938972781647	-1.12927529663173	0.260601409175154	0.567900180688052	151	-0.004193723755589	0.0176157614420367	-0.238066561549906	0.812158485320844	0.991073728263
ENSG00000198053	Brain - Cerebellum	151	-0.0007963661813381	0.014936037066618	-0.0533184390066887	0.95754980142894	0.986264460796581	151	0.0056750498815194	0.0087525768681677	0.648386180092745	0.51773912150156	0.969120911597866
ENSG00000101327	Brain - Cerebellum	151	-0.0113892902777798	0.0125072292423973	-0.910616576785219	0.363972188697992	0.658014698173331	151	-0.0010734636078475	0.0030036293591343	-0.357388838467368	0.721309440822353	0.986649039182617
ENSG00000125834	Brain - Cerebellum	151	0.0309885008562629	0.0166076731946276	1.86591465842953	0.0640244784240171	0.295404106633399	151	-0.0052569379944878	0.0040825164511712	-1.28767098855892	0.199868765184307	0.904154154083762
ENSG00000125780	Brain - Cerebellum	151	0.0161275164370913	0.0553743633279201	0.291245180402095	0.771269946181816	0.908382053543802	151	-5.93159659167246e-05	0.0393987830200742	-0.0015055278709117	0.998800788773607	0.999587410402856
ENSG00000125835	Brain - Cerebellum	151	0.0314489539072004	0.016717785680615	1.88116742898952	0.0619054282940173	0.290777381076081	151	0.0042712951142997	0.0071158360796754	0.60025203875896	0.549255546688186	0.974162063317919
ENSG00000088876	Brain - Cerebellum	151	0.0012231913816565	0.0177183390962395	0.0690353297232122	0.945054307986131	0.981250708839437	151	-0.008890141308088	0.0082437668079403	-1.078407664264	0.282604940162541	0.932294289625546
ENSG00000149488	Brain - Cerebellum	151	-0.0407177671983312	0.0353795532999699	-1.15088415201573	0.251628445178257	0.559005994966946	151	0.00455928218681	0.0068785778922236	0.662823371087268	0.508473813608058	0.967561233973978
ENSG00000101361	Brain - Cerebellum	151	-0.0041824521797804	0.0127385006162064	-0.328331591432306	0.743123161093237	0.895135501529819	151	-0.001094383501878	0.0018821622594841	-0.581450136067445	0.56182092356782	0.976103511571297
ENSG00000101365	Brain - Cerebellum	151	0.0078984693404392	0.0136124282423307	0.580239557544724	0.562631900411677	0.800428044444166	151	0.0041055222157666	0.0028789129906001	1.42606679297756	0.155953273531185	0.893760126683936
ENSG00000088881	Brain - Cerebellum	151	-0.0449885191827669	0.0408405012737233	-1.10156628297098	0.272431323403661	0.580419479921095	151	0.0008910110173564	0.0089298242653435	0.0997792331495722	0.920654515742689	0.997418275092232
ENSG00000258713	Brain - Cerebellum	151	0.008071965444758	0.0112233372399135	0.719212589999679	0.47313946317919	0.740724763691842	151	-0.0026463871474302	0.0089695320856983	-0.295041828508513	0.768375073826687	0.990112140900033
ENSG00000198326	Brain - Cerebellum	151	-0.0005677790981012	0.0036214452088212	-0.156782462625198	0.875629106890403	0.95457709369158	151	0.0042154313746557	0.0042930954306956	0.981909543523175	0.327745546876188	0.941951016605507
ENSG00000132635	Brain - Cerebellum	151	0.0342826542207377	0.0217078261190321	1.57927624962321	0.11639903418679	0.391640949280415	151	0.0060020432989175	0.0078070180300913	0.768801003889484	0.443235569675215	0.958157489084118
ENSG00000215305	Brain - Cerebellum	151	-0.0064224179123811	0.0170096687190288	-0.377574544129503	0.706285416584699	0.878087569582453	151	0.0006328635551348	0.002774988265483	0.228059903173912	0.819914200291975	0.991692609197795
ENSG00000132670	Brain - Cerebellum	151	-0.0350717698070802	0.0112687807247303	-3.11229499125067	0.0022269310893862	0.0614024376865709	151	-0.0048301648900883	0.0050550014872832	-0.955521952315852	0.340870700342942	0.941951016605507
ENSG00000125787	Brain - Cerebellum	151	0.0104387248261394	0.0411556319346394	0.253640251295801	0.800124091608692	0.922534396456129	151	0.0197290373172319	0.0229286460393802	0.860453656240627	0.390929654612494	0.948446244344925
ENSG00000185019	Brain - Cerebellum	151	0.0506330179743115	0.0257977925840154	1.96268800167362	0.0515499996898307	0.265703214418152	151	0.0135860405523289	0.0093292698248003	1.45628123180795	0.14743135202578	0.891884993466329
ENSG00000088899	Brain - Cerebellum	151	-0.0341549840762878	0.0232470698275586	-1.46921673697552	0.14388790341839	0.431206539818593	151	-0.0110954167431736	0.0076808044820827	-1.4445644032544	0.150692366768554	0.893760126683936
ENSG00000198171	Brain - Cerebellum	151	-0.0013891696570956	0.0211526089875316	-0.0656736792097125	0.94772589941863	0.982501871669116	151	0.0037503717704728	0.0021137345483885	1.77428701883691	0.0780701034355553	0.831084422017742
ENSG00000125877	Brain - Cerebellum	151	0.0449927873754141	0.02587635809519	1.73876042408679	0.0841480041961076	0.335088046986297	151	-0.007744017993471	0.0079835693667367	-0.969994452072558	0.33363053662607	0.941951016605507
ENSG00000088836	Brain - Cerebellum	151	-0.0135536787126411	0.0468636453506576	-0.289215203196969	0.772819802898737	0.909395716342049	151	-0.0176416624191871	0.0207315930171821	-0.850955467077028	0.396167667383206	0.948675884055946
ENSG00000088854	Brain - Cerebellum	151	-0.0163196328368694	0.015269872765051	-1.06874713941435	0.286916681417337	0.593896017954639	151	-0.004161644830077	0.0039214893057527	-1.06124089742437	0.290307764683003	0.937227046660311
ENSG00000088812	Brain - Cerebellum	151	-0.0433222669484036	0.0155627030046878	-2.78372381297478	0.0060728357792588	0.098724108551113	151	0.0087829325391466	0.0064090428498843	1.37039691337142	0.172636383209499	0.901325837405062
ENSG00000125861	Brain - Cerebellum	151	-0.0059524828053552	0.0066098048237061	-0.900553490476232	0.369282937602029	0.66161764782227	151
ENSG00000149451	Brain - Cerebellum	151	0.0232335293007393	0.0614823285531639	0.377889547248511	0.706051883809644	0.878030231080217	151	0.0030822260848944	0.0045882681579944	0.671762412038635	0.502781364779268	0.966744185170683
ENSG00000088827	Brain - Cerebellum	151	0.0320413199745458	0.0200998439150696	1.59410790003813	0.113036644273844	0.386505364442303	151	0.0165789444126521	0.024857500131425	0.666959441818244	0.505835696369198	0.966744185170683
ENSG00000132622	Brain - Cerebellum	151	0.0528533352310438	0.0482595781483846	1.09518850472614	0.275205967610655	0.582764698901175	151	-0.0105048714642162	0.0430854013622919	-0.243815100522888	0.807711400554812	0.990951207184624
ENSG00000101220	Brain - Cerebellum	151	0.0163247189252782	0.0342038034844697	0.477277883224023	0.633865473352307	0.842050134120226	151	0.0228275049656827	0.0094653804810767	2.41168382098528	0.0171030713376268	0.722145448080248
ENSG00000101222	Brain - Cerebellum	151	-0.0610657462771463	0.0268467173654512	-2.27460755986992	0.0243606345903177	0.187189873422622	151	-0.0357179703718048	0.0262654858424497	-1.3598823408809	0.175933490202922	0.901325837405062
ENSG00000101224	Brain - Cerebellum	151	-0.02718795988526	0.0192515938873263	-1.41224461955632	0.159968732542491	0.451801223570964	151	0.0013385251155452	0.0036197492053942	0.369783937945354	0.712071653883688	0.985194120622244
ENSG00000125843	Brain - Cerebellum	151	0.0492888093491017	0.0221651884273799	2.22370360218625	0.0276770950260526	0.198747901425178	151	-0.0026761149262066	0.0097135353387584	-0.27550370003067	0.783313252697438	0.990924072736466
ENSG00000088888	Brain - Cerebellum	151	0.0035191794385324	0.0191864050620042	0.183420470231897	0.85471815043534	0.945612459708403	151	-0.0601601053061143	0.028260955370003	-2.12873572455268	0.0349303684693725	0.756462178555211
ENSG00000125779	Brain - Cerebellum	151	-0.0175451988682001	0.0201448426023082	-0.870952392856612	0.385185021234037	0.675357663863848	151	-0.0055892957628174	0.0056017545345642	-0.997775916158073	0.320015267375244	0.941951016605507
ENSG00000101236	Brain - Cerebellum	151	0.0087771271796805	0.0208332817760241	0.421303147244982	0.674142498848707	0.860980752162127	151	0.0042689633895854	0.0051312467955411	0.831954407902389	0.40677395663454	0.948675884055946
ENSG00000088826	Brain - Cerebellum	151	0.158466189462175	0.0421071982543327	3.76339903939985	0.0002407145759198	0.0229021629503084	151	0.0109215814284981	0.0084108414161086	1.29851234712152	0.196129382913765	0.904154154083762
ENSG00000171873	Brain - Cerebellum	151	0.0147590454155049	0.0132397158910009	1.11475544770086	0.266754898622216	0.574879156117011	151	0.0676434745086405	0.0400763838726443	1.68786372352355	0.0935419225071163	0.841305296266247
ENSG00000171867	Brain - Cerebellum	151	0.0075015982211859	0.0331958648868244	0.225979899808646	0.821527576836556	0.932350665234668	151	-0.0012695576264503	0.0102821723829552	-0.123471731377985	0.901900945852439	0.997418275092232
ENSG00000180259	Brain - Cerebellum	151	0.0011998689632853	0.0019544947904022	0.61390235941144	0.540218522509762	0.786251698507497	151
ENSG00000101265	Brain - Cerebellum	151	-0.0385100537163713	0.0494346721568307	-0.779008983698703	0.437213229702184	0.715972259777879	151	-0.0088674053010852	0.0092523837128329	-0.95839143471604	0.339427162023967	0.941951016605507
ENSG00000089057	Brain - Cerebellum	151	-0.0008820759879859	0.0162302072342876	-0.0543477957645849	0.956731069372062	0.985782179068813	151	0.0019339482749112	0.0033952896912209	0.569597427845934	0.569813614870135	0.977202918687359
ENSG00000089063	Brain - Cerebellum	151	-0.0053076288149175	0.0248495613623712	-0.213590442805751	0.831159228071555	0.937003717428104	151	0.0084960029361871	0.0067732327591771	1.25434976742469	0.211690738192063	0.915593460720736
ENSG00000132646	Brain - Cerebellum	151	0.0053296226558395	0.0219358409637188	0.242964136394613	0.808368232774406	0.926440547028803	151	-0.0135010518768806	0.0151012182740984	-0.894037264532334	0.372752348532306	0.946016869165057
ENSG00000101290	Brain - Cerebellum	151	-0.0153798872699942	0.0188438241874719	-0.816176542350643	0.415705593934112	0.70032359350783	151	-0.0034328891359225	0.0022863716607413	-1.50145717551865	0.13536614953922	0.876967477202358
ENSG00000125772	Brain - Cerebellum	151	-0.0694645530911449	0.0281345576210964	-2.46901174088685	0.0146814622268423	0.148932902275761	151	-0.0116212812408788	0.0059364165480534	-1.95762563944226	0.052153526187229	0.784118151305794
ENSG00000171984	Brain - Cerebellum	151	-0.0005225271730533	0.0315714317611824	-0.0165506327684441	0.98681730940842	0.995896430567134	151	0.0013869354632122	0.014807290882997	0.0936657133415826	0.925501287693503	0.997418275092232
ENSG00000089199	Brain - Cerebellum	151	-0.0056655308167567	0.0416584163088336	-0.135999668704531	0.892005608571657	0.959972409485488	151	-0.0006568333760306	0.0027081605238921	-0.242538568240662	0.808698392742587	0.991073728263
ENSG00000089195	Brain - Cerebellum	151	0.0554441390855343	0.0210399920557231	2.63517870818078	0.0093010532464391	0.120419359856188	151	-0.0086932915588507	0.0087701144487275	-0.991240377725298	0.323184750415509	0.941951016605507
ENSG00000125885	Brain - Cerebellum	151	-0.0424580599823648	0.0360759481836023	-1.17690766619028	0.241114088837616	0.547858634071999	151	-0.0088832107217085	0.0135825385033074	-0.654016973303293	0.514114999170445	0.969120911597866
ENSG00000088766	Brain - Cerebellum	151	0.0203744631011036	0.0182036385323006	1.11925223437891	0.264838467681712	0.573006671672263	151	-0.002533232580984	0.0055870347726908	-0.45341271068624	0.650915145124307	0.983034239260235
ENSG00000101311	Brain - Cerebellum	151	0.0624789915867839	0.0269405173502889	2.31914594565549	0.0217497337984888	0.178837900211836	151	-0.0038175526161927	0.0217271186977671	-0.175704504094466	0.860766076788691	0.995587280957976
ENSG00000125827	Brain - Cerebellum	151	-0.0342048945817368	0.0259401713929883	-1.31860711571792	0.189329149694546	0.490724792316819	151	0.0023410888974757	0.0054837734781903	0.426912035441766	0.670063287131011	0.984449256794584
ENSG00000182621	Brain - Cerebellum	151	-0.0762888349771797	0.0402084742142272	-1.89733225316434	0.0597239849282971	0.28647972655397	151	8.35719209957544e-05	0.0062408216837881	0.0133911727061277	0.989333729464904	0.998714567728281
ENSG00000101333	Brain - Cerebellum	151	-0.0687117003547647	0.0240120279970807	-2.86155339995099	0.0048242249704372	0.0872789791297268	151	0.0005716269968021	0.0059232598764823	0.0965054731216126	0.923249579915624	0.997418275092232
ENSG00000125869	Brain - Cerebellum	151	0.0009512156766676	0.0623134447449864	0.0152650151273209	0.9878412290853	0.996415983917237	151	0.0008363162321155	0.0084432441154379	0.0990515281426429	0.921231284636666	0.997418275092232
ENSG00000101349	Brain - Cerebellum	151	-0.0517719475782339	0.0257325376735062	-2.0119254554337	0.046035137503965	0.25031606017781	151	0.0045561432755388	0.0115879149249526	0.393180594183343	0.69475143128117	0.985178370588234
ENSG00000132623	Brain - Cerebellum	151	0.0022726188625425	0.0252965468301691	0.0898390945531011	0.928536056666596	0.97480969744835	151	-0.0072653719469261	0.0209738074723971	-0.34640214736823	0.729532101665819	0.987077859587013
ENSG00000132639	Brain - Cerebellum	151	-0.0345064091418598	0.0381211506008941	-0.905177535251271	0.36683660162702	0.659905788475601	151	-0.007569214578192	0.0072852353036775	-1.03898011013744	0.300507049011318	0.94010149175516
ENSG00000125863	Brain - Cerebellum	151	-0.0137914176857296	0.0173467262556907	-0.795044406791466	0.427855704520632	0.709240706174591	151	0.0049514763876766	0.008936407381752	0.554079080793412	0.580360276595676	0.979721482178997
ENSG00000149346	Brain - Cerebellum	151	-0.0579827725684732	0.0222591283536731	-2.60489861270355	0.0101241046184376	0.125828157400581	151	0.021845295348753	0.0112050474344057	1.94959418749767	0.0531134019604211	0.784118151305794
ENSG00000101384	Brain - Cerebellum	151	0.0523888573261511	0.0580295768678976	0.902795783698587	0.368095382546454	0.661268696079028	151	-0.0003690581792478	0.0139193272565206	-0.0265140816396124	0.978882990540327	0.998057961953417
ENSG00000132640	Brain - Cerebellum	151	-0.115173297097975	0.0332260482448401	-3.46635556083205	0.0006900095076486	0.0363409131781098	151	0.0029939433478156	0.0050878651148911	0.5884478617668	0.557127953669559	0.975158733089543
ENSG00000172296	Brain - Cerebellum	151	-0.0291478645238962	0.0263707410626261	-1.10531078571796	0.270811321453495	0.578522307979689	151	0.0217625658425542	0.0232788691594134	0.934863531966456	0.35138023087042	0.941951016605507
ENSG00000089123	Brain - Cerebellum	151	-0.0742813941937642	0.022598134770674	-3.28705864212124	0.0012634523253012	0.0468512977021548	151	0.0085844479456642	0.0134945769045544	0.636140577535781	0.525666553062225	0.969528514874661
ENSG00000089048	Brain - Cerebellum	151	0.002514266088393	0.0204365976134178	0.123027626024318	0.902251460783703	0.963789356408902	151	0.0266221512698121	0.0213740664006652	1.2455351626017	0.214901792745609	0.918447087539556
ENSG00000101247	Brain - Cerebellum	151	-0.0270815976391551	0.0179845132884576	-1.50582877639152	0.134233876075966	0.416593334728899	151	-0.0016194937009911	0.0034911541591647	-0.463884900854284	0.643411221271278	0.983034239260235
ENSG00000101251	Brain - Cerebellum	151	-0.0016651105041811	0.004674959988072	-0.35617641828584	0.722213630967507	0.884328043762976	151	-0.0015186475887537	0.0119821246774999	-0.126742763043144	0.899315889041374	0.997418275092232
ENSG00000172264	Brain - Cerebellum	151	-0.0924515668201166	0.0283969731639223	-3.25568384652961	0.0014011194142366	0.0488007097508571	151	0.0082997477426853	0.0076329583288451	1.08735661654544	0.278645483032692	0.932294289625546
ENSG00000125848	Brain - Cerebellum	151	-0.0600248615328146	0.0339150539629501	-1.76985894223809	0.0788015351421344	0.326534693110737	151	0.0095644214855988	0.0132655338740601	0.72099785627938	0.472047279331626	0.959873412524404
ENSG00000089177	Brain - Cerebellum	151	-0.0107244103271873	0.0161972875372677	-0.662111498762486	0.508925285790927	0.764256731336641	151	0.0038051256321962	0.0116287290682224	0.327217670123078	0.743965244112877	0.989366413112731
ENSG00000125870	Brain - Cerebellum	151	0.0160086645056071	0.0172219253818378	0.929551380038486	0.354110974331138	0.650152975131957	151	0.0086577686207174	0.0053089089684496	1.63079997644899	0.105057083472042	0.860286279836613
ENSG00000125851	Brain - Cerebellum	151	0.0153146871631885	0.0285963763544807	0.535546426349535	0.593072683776856	0.819362435644597	151	0.0033263905155105	0.0132663195171681	0.250739514543265	0.802362990755478	0.990945850611687
ENSG00000125864	Brain - Cerebellum	151	-0.0051828363999856	0.0323394044524318	-0.160263817090667	0.872890911918486	0.953342497271225	151	0.0337643922311311	0.0205864560671426	1.64012650458188	0.103100885222447	0.852847159695875
ENSG00000125868	Brain - Cerebellum	151	-0.0766589900400517	0.0274367698238652	-2.79402387861897	0.0058922150272771	0.0974893759058577	151	0.0063243554432139	0.0050094336918463	1.26248910201322	0.208756914237576	0.913717672289185
ENSG00000125844	Brain - Cerebellum	151	0.0285261054337646	0.0218007139706244	1.30849409208352	0.192725983704517	0.49552579212916	151	0.0025428031335996	0.0060173060777169	0.422581650452522	0.673213335962327	0.984763793393596
ENSG00000125888	Brain - Cerebellum	151	0.0024340211987428	0.0132909835687399	0.183133263701239	0.854943087697866	0.945612459708403	151	0.0022624122373196	0.0138666009732592	0.163155501602918	0.870618395505807	0.996859550191339
ENSG00000089006	Brain - Cerebellum	151	-0.0109284415008703	0.0136306390368338	-0.801755623587318	0.423974575889302	0.706728438217835	151	-0.0073759426429751	0.0042664945923518	-1.728806279562	0.0859274357816086	0.832758297260929
ENSG00000125850	Brain - Cerebellum	151	-0.0088160749864777	0.008533088457464	-1.03316343553971	0.303205948166461	0.608525210396243	151	0.0034333178452282	0.0040478952959108	0.84817358015573	0.397709876924032	0.948675884055946
ENSG00000125871	Brain - Cerebellum	151	-0.0139691416704439	0.0192244256369509	-0.726635059702075	0.468592631559113	0.737617628800774	151	0.0142476581858558	0.0153437055924628	0.928566968389601	0.354624282782288	0.941951016605507
ENSG00000149474	Brain - Cerebellum	151	-0.0130856843940538	0.0180253304055027	-0.725960861724845	0.469004618210025	0.737878949625796	151	-0.0030933609659921	0.0103854643841411	-0.297854852857209	0.766231324406503	0.990112140900033
ENSG00000125846	Brain - Cerebellum	151	-0.0164792021962748	0.0185760667577266	-0.887120099814476	0.376447773665383	0.667951877750036	151	-0.0011175431411242	0.0056218154569089	-0.198786877600336	0.842702062151464	0.992102385863743
ENSG00000089091	Brain - Cerebellum	151	-0.0085051878204065	0.0217000387232469	-0.391943439773454	0.695661539646706	0.87312851675022	151	-0.000709829362213	0.0115640008641632	-0.0613826797966426	0.951137194256915	0.99767807977288
ENSG00000132664	Brain - Cerebellum	151	-0.0131984416830576	0.0228036990142239	-0.578785120555442	0.563610422958761	0.800952022718454	151	0.0041707028911049	0.0064293825029104	0.648694161409265	0.517540552234862	0.969120911597866
ENSG00000089050	Brain - Cerebellum	151	-0.0288148068596916	0.0201239692669592	-1.43186498038444	0.154282485576666	0.445461137239412	151	0.0394359830933783	0.0206031113103842	1.91407901939074	0.0575385456485717	0.79426643140279
ENSG00000101310	Brain - Cerebellum	151	-0.0017090206946698	0.019177324027552	-0.0891167449751835	0.929109125292651	0.975084137510154	151	0.0003069433268167	0.0064192381658864	0.0478161611837213	0.961927168859789	0.998057961953417
ENSG00000232388	Brain - Cerebellum	151	0.0374842164558285	0.0188450573611385	1.98907415018682	0.0485288721289401	0.257954576253596	151	-0.0001634121633214	0.0027662622069028	-0.0590732732832158	0.952973370442163	0.99767807977288
ENSG00000125821	Brain - Cerebellum	151	0.0237555051721108	0.0228692945274487	1.03875111423303	0.300607753300445	0.60634690009672	151	-0.0152128952055186	0.0136918628387583	-1.11109024277212	0.268329840163486	0.929089261945527
ENSG00000185052	Brain - Cerebellum	151	-0.105066724018215	0.0650845771613684	-1.61431061859274	0.108581513204442	0.379186036580392	151	-0.0061740200628938	0.0159680941843499	-0.386647272468177	0.699572253100047	0.985178370588234
ENSG00000132669	Brain - Cerebellum	151	0.0206359933167677	0.0276297142063577	0.746876828426234	0.456318013420236	0.729505555216112	151	0.0079522199501557	0.0144731156353959	0.549447689805477	0.58352569620764	0.980145831680682
ENSG00000173418	Brain - Cerebellum	151	0.0145737609565981	0.0145426223750569	1.00214119439659	0.317904486125017	0.621873024669282	151	0.0045586057628414	0.0085203778114173	0.535023899613096	0.593435633551309	0.981276839046445
ENSG00000101343	Brain - Cerebellum	151	0.0124209738593201	0.0200123737904623	0.620664694222321	0.535771044360779	0.783323981201162	151	0.0104261439278925	0.0115861292942278	0.899881544830236	0.369643986224238	0.944092839979529
ENSG00000089101	Brain - Cerebellum	151	-0.0004044468851206	0.0151113866048572	-0.0267643794508338	0.978683573599625	0.993368547802897	151	-0.0039812498565491	0.0092080392878568	-0.43236673216625	0.666103712612987	0.983945624331621
ENSG00000188559	Brain - Cerebellum	151	-0.056151496256612	0.0197363332002311	-2.84508250275966	0.0050670083400923	0.089626457830508	151	0.0059743575736315	0.0078789114595195	0.758271952201354	0.449493010390135	0.958659440286443
ENSG00000088970	Brain - Cerebellum	151	-0.0029064928644252	0.019644629720559	-0.147953558085315	0.882579990715643	0.957485893999786	151	0.0044539425669097	0.0041068221716752	1.08452286968463	0.279895126059437	0.932294289625546
ENSG00000125813	Brain - Cerebellum	151	-0.0043457379339204	0.0035465371988171	-1.22534677921039	0.222383209954282	0.528752774164642	151	-0.0352793606914546	0.0181430688676597	-1.94450899948578	0.0537288317917317	0.786467823488204
ENSG00000125798	Brain - Cerebellum	151	0.0004276119746626	0.0042793591678511	0.0999243012540446	0.920539106073027	0.970836134191955	151
ENSG00000125812	Brain - Cerebellum	151	0.0062815530936693	0.0192840389388924	0.325738457258585	0.74508048231897	0.895929857004751	151	-0.0278603225115793	0.0154184159692903	-1.80695102318358	0.0727995780357488	0.827589088352293
ENSG00000125814	Brain - Cerebellum	151	-0.046196797016342	0.0314414654435007	-1.46929528775802	0.143866629782738	0.431206539818593	151	0.0101303172126869	0.0063517075033762	1.59489668050712	0.112866886002044	0.865890164541421
ENSG00000125823	Brain - Cerebellum	151	0.0170910549889209	0.0108948205827805	1.56873211991519	0.118837339783869	0.394113110291063	151	0.0130303599095368	0.0088023030367778	1.48033530032916	0.140907709473583	0.881770032023791
ENSG00000125815	Brain - Cerebellum	151	0.0047880347803602	0.0077283607795496	0.619540794864296	0.536508922125587	0.78367917647016	151
ENSG00000101439	Brain - Cerebellum	151	0.192474601291443	0.0714343994434975	2.69442457402732	0.0078629052506867	0.110667770434999	151	0.0035509777982786	0.0034716865396499	1.02283940607056	0.308051414841339	0.941951016605507
ENSG00000170373	Brain - Cerebellum	151	0.0111153000067961	0.0051995465195376	2.13774412153629	0.0341734365850137	0.218098425992385	151
ENSG00000149435	Brain - Cerebellum	151	0.014590949745847	0.0077053864086229	1.89360389889319	0.0602213269554819	0.287558652295869	151
ENSG00000101463	Brain - Cerebellum	151	-0.0204146574054249	0.0309696810776072	-0.659182035303095	0.510799091923779	0.765618404157622	151	0.0036422854641538	0.0053023126851932	0.686923929312008	0.493204733507718	0.963115088055672
ENSG00000101474	Brain - Cerebellum	151	0.0003848463307188	0.019155967524676	0.0200901536413203	0.983998405359941	0.995299664194028	151	0.0043124667658774	0.0044309856062158	0.973252262392342	0.332014670156704	0.941951016605507
ENSG00000154930	Brain - Cerebellum	151	0.0567039106983142	0.0255366622663405	2.22049029379438	0.0278990588207049	0.199003331274854	151	0.0071304423150252	0.0096652511474702	0.737739993118701	0.461839617552477	0.959551044233878
ENSG00000100987	Brain - Cerebellum	151	0.0654132046565751	0.0314450734025345	2.08023698400089	0.0392207723388433	0.231192382558638	151	-0.0008405150167095	0.0037613968830077	-0.223458210567085	0.823486797959992	0.991692609197795
ENSG00000197586	Brain - Cerebellum	151	0.0324058873609981	0.0207702913366078	1.5602037947288	0.120838934767394	0.395911752015669	151	-0.0016470220689726	0.0024374807471517	-0.675706698769713	0.500280474926515	0.965365025518142
ENSG00000100994	Brain - Cerebellum	151	0.0138276625944643	0.0220091147246496	0.628269822183157	0.530791627064396	0.780142468944116	151	-0.0036144166572201	0.004302847500862	-0.840005753514625	0.402258997571585	0.948675884055946
ENSG00000100997	Brain - Cerebellum	151	0.0122840275910118	0.0128092567725764	0.958996123593282	0.339118434022425	0.638705993137989	151	-0.0058562389955877	0.005220725540217	-1.1217289532796	0.263792895750785	0.928700204412786
ENSG00000101003	Brain - Cerebellum	151	-0.0350469991954576	0.0291390154356165	-1.20275166032617	0.230985330171281	0.537698126613674	151	-0.0101065103446223	0.0164323565526767	-0.615037186676432	0.539473906674456	0.972740844869659
ENSG00000101004	Brain - Cerebellum	151	0.0739242843898673	0.035052032842193	2.10898707994142	0.0366226408993105	0.22451785768366	151	-0.0098131820956381	0.0052246343499238	-1.87825241699088	0.0623121666536065	0.805408046528955
ENSG00000130684	Brain - Cerebellum	151	-0.0854311114543522	0.038377860108543	-2.22605197925913	0.027515852016399	0.198194974661774	151	0.0068300665382519	0.007570634983094	0.902178820337284	0.368426616822751	0.944092839979529
ENSG00000175170	Brain - Cerebellum	151	-0.0291033412912248	0.0640399950912994	-0.454455707714113	0.650164012147544	0.850871722319548	151	0.0042929285770438	0.0092842309690706	0.462389248107387	0.644480719452395	0.983034239260235
ENSG00000180483	Brain - Cerebellum	151	-0.0035386589643478	0.0137073266383209	-0.258158214049926	0.796642006221941	0.921320802173714	151	-0.0006998976697645	0.0089456236383188	-0.0782391142375515	0.937743443633145	0.997418275092232
ENSG00000204548	Brain - Cerebellum	151	0.0018867319887219	0.0027942440029976	0.675220913670342	0.500584735025601	0.758316848593252	151
ENSG00000180383	Brain - Cerebellum	151	-0.0016308950681768	0.0149676043417555	-0.108961663532694	0.913379896602214	0.967906390228848	151	-0.0020365419608199	0.0046104956482701	-0.441718660245154	0.659337006553177	0.983034239260235
ENSG00000101294	Brain - Cerebellum	151	0.030409113039164	0.0141283049872692	2.15235394950528	0.0329842298871008	0.214838459906357	151	-0.0002434701517969	0.0038890360084743	-0.0626042420966097	0.950166052823445	0.99767807977288
ENSG00000125968	Brain - Cerebellum	151	0.13090368632235	0.0716363722767594	1.82733550237047	0.0696555374652095	0.308079826878248	151	-0.0009506026750208	0.0150650102015067	-0.0631000352675367	0.949771918742175	0.99767807977288
ENSG00000131055	Brain - Cerebellum	151	0.085603968782517	0.0565834951657773	1.51287877377875	0.132434360031645	0.414314729156552	151	0.11041114362656	0.0462416781536113	2.38769759306275	0.0182152716681867	0.742046099047488
ENSG00000171552	Brain - Cerebellum	151	-0.0217356984059512	0.0155731072389786	-1.39572007515289	0.164880784417703	0.458324618657791	151	-0.0033120893195539	0.00478202161998	-0.692612786549418	0.489637047961017	0.963073494936587
ENSG00000088325	Brain - Cerebellum	151	-0.0546883642465099	0.0331433842822307	-1.65005371149832	0.10104411861622	0.365866127182535	151	0.0111952938825759	0.0158501097503032	0.706322798954864	0.481096971409711	0.963073494936587
ENSG00000101306	Brain - Cerebellum	151	-0.0274406052586798	0.0382817370857565	-0.716806690281816	0.4746185067211	0.741226059119065	151	-0.0156510083760851	0.0178053304707297	-0.879006901995664	0.380821298866831	0.947858920510097
ENSG00000149599	Brain - Cerebellum	151	-0.0084462886615743	0.0332968441778792	-0.253666341964795	0.800103971403594	0.922534396456129	151	-0.0075050174708895	0.006693829988577	-1.12118435689237	0.264023836318474	0.928733500676791
ENSG00000131044	Brain - Cerebellum	151	-0.0158656912786581	0.021722268053454	-0.730388338805873	0.46630279280934	0.736260580416995	151	0.0056079356665367	0.0057091717446807	0.982267817001937	0.327569652019917	0.941951016605507
ENSG00000101331	Brain - Cerebellum	151	-0.0536743598696971	0.0288534271138522	-1.86024210080502	0.0648278432692896	0.297307843942034	151	0.016546648817479	0.0129106026043345	1.28163257166043	0.201974199047162	0.90738945314661
ENSG00000101336	Brain - Cerebellum	151	-0.121948721507179	0.0497471251068051	-2.45137224001106	0.0153907473091504	0.151740601975579	151	-0.0103212328113121	0.0168081273901116	-0.614062029145743	0.540116332452204	0.972740844869659
ENSG00000101337	Brain - Cerebellum	151	0.0098308108890468	0.0112570349019347	0.873303758466388	0.383906587027539	0.674370634456851	151	-0.0033706189967109	0.0069050674299207	-0.488137014000105	0.62617462713406	0.982538387777484
ENSG00000101346	Brain - Cerebellum	151	-0.0015537999569088	0.015157929481664	-0.102507401079308	0.918492138343613	0.97022127989299	151	0.003255145416131	0.0088691567022115	0.367018593246794	0.714128963740806	0.985701610580743
ENSG00000171456	Brain - Cerebellum	151	-0.0020926634174791	0.0184217503722504	-0.113597425607904	0.909710258624618	0.966495506978208	151	-0.0065691803892316	0.004493747419484	-1.46184904846874	0.145900948502358	0.889117970484093
ENSG00000197183	Brain - Cerebellum	151	0.0256489637027756	0.0187905998362398	1.364989086368	0.174319596369605	0.47069858269378	151	0.0068768857920345	0.0049101333205814	1.400549708744	0.163440157257063	0.899319741569723
ENSG00000149600	Brain - Cerebellum	151	-0.0287100164180927	0.0163440919081033	-1.75659905606982	0.0810460328384076	0.330743011330759	151	-0.0110058597689777	0.0050520816985345	-2.17848016435882	0.0309518177477667	0.756462178555211
ENSG00000088305	Brain - Cerebellum	151	-0.0116160354655634	0.0337365769504391	-0.344315769872799	0.731095604062966	0.889926798488085	151	0.0128539786322906	0.0126429936213643	1.01668789981589	0.31095974054052	0.941951016605507
ENSG00000215529	Brain - Cerebellum	151	0.0071935244480481	0.0069349821712119	1.03728088558173	0.301289932441432	0.607181467516562	151	0.0194812497969179	0.0192891826524362	1.00995724639776	0.314162776107182	0.941951016605507
ENSG00000167098	Brain - Cerebellum	151	-0.0030270428144891	0.0054505312240918	-0.555366567043838	0.57947906227018	0.811127043471496	151	0.006996438500816	0.0068101545134436	1.02735385621643	0.305928663584533	0.941776884467489
ENSG00000167104	Brain - Cerebellum	151	1.13731217912995e-05	0.0016954587822959	0.0067079907279718	0.994656834928375	0.998123856027371	151
ENSG00000186191	Brain - Cerebellum	151	-0.0041892314109903	0.0029207142752251	-1.43431743615778	0.153582776378476	0.44482415213081	151	-0.0111363758375612	0.0057157820937168	-1.94835556271521	0.0532627546036173	0.785359570021177
ENSG00000131059	Brain - Cerebellum	151	0.0007331300527574	0.0058091759540913	0.126202073848543	0.8997425635932	0.962704478584266	151	-0.0023064404142415	0.0060282324021287	-0.382606419325689	0.702560075897695	0.985178370588234
ENSG00000198183	Brain - Cerebellum	151	-0.0013404172788234	0.0073550678123921	-0.182244040845553	0.855639593514149	0.945766607171872	151
ENSG00000125999	Brain - Cerebellum	151	-0.0017794954949342	0.0073902903594851	-0.240788305786972	0.810051090640344	0.927026169498141	151	-0.0082614332990617	0.0172404957500365	-0.479187688036419	0.632511814764326	0.982538387777484
ENSG00000101391	Brain - Cerebellum	151	-0.0050033063962381	0.0137493915063393	-0.363892932565876	0.716455190682502	0.882562684308092	151	-0.0063208183474573	0.0043544390611063	-1.45158038928932	0.148733079343507	0.893760126683936
ENSG00000078699	Brain - Cerebellum	151	-0.0392096343686515	0.0157580547383802	-2.48822808523141	0.0139420287020382	0.146191422175373	151	0.0004935934613083	0.0061205166537619	0.0806457182017334	0.935832570239316	0.997418275092232
ENSG00000125967	Brain - Cerebellum	151	-0.0429543540763525	0.0367826196589586	-1.16778941996565	0.244762018511093	0.552816895194278	151	-0.0101099582424106	0.0064774680279612	-1.5607885980709	0.120707716260487	0.86883765856422
ENSG00000149609	Brain - Cerebellum	151	0.0148651600151837	0.0194572334146578	0.763991452350327	0.446083721382078	0.723419294287723	151	0.0485670236312377	0.0442317653125743	1.09801232865175	0.273980812527192	0.932294289625546
ENSG00000101417	Brain - Cerebellum	151	-0.047571425753812	0.0263018304388054	-1.80867357747184	0.0725234525001349	0.312472475343439	151	-0.0163805980315005	0.0200651341666308	-0.816371218625697	0.415598853556349	0.949886828526526
ENSG00000131061	Brain - Cerebellum	151	-0.0013155478544903	0.0266245136191804	-0.0494111506901902	0.96065799343471	0.987126860328385	151	-0.0217576768069198	0.0100957280366499	-2.15513697753488	0.0327670472816566	0.756462178555211
ENSG00000125970	Brain - Cerebellum	151	0.0011071934341907	0.0197864670784927	0.0559571059248972	0.95545114541577	0.985414292973471	151	-0.0026639359328191	0.0039123916006777	-0.680897058555608	0.49699969109892	0.963246425782376
ENSG00000101440	Brain - Cerebellum	151	0.0198994638683303	0.0210856937871277	0.943742428834779	0.346833167302189	0.645557349366741	151	-0.0054911619178875	0.0130769196222515	-0.419912492888914	0.675157852527686	0.984763793393596
ENSG00000101444	Brain - Cerebellum	151	-0.023846327403172	0.0189241626803242	-1.26009947208737	0.209608768915269	0.51456515457432	151	-0.0052076509448852	0.0059620283412526	-0.873469672871613	0.383821035332324	0.947858920510097
ENSG00000078747	Brain - Cerebellum	151	-0.031571595015521	0.0165081361580966	-1.91248695268583	0.0577377187067688	0.28121163888126	151	-0.0049742757009388	0.0098509941988611	-0.504951642496542	0.614343263172925	0.982538387777484
ENSG00000125971	Brain - Cerebellum	151	0.049735552346206	0.0162457340623576	3.06145306548175	0.0026148844837643	0.0657207633586109	151	6.24168846415743e-06	0.0012134039300573	0.0051439494380593	0.995902661789462	0.999164534521765
ENSG00000101460	Brain - Cerebellum	151	0.0400248998385417	0.0267693808847132	1.4951746553615	0.136989518454251	0.420821358253703	151	-0.0056883561791884	0.0042607757319196	-1.33505176922928	0.183907689428528	0.902373763319268
ENSG00000101464	Brain - Cerebellum	151	0.017028532816207	0.0161653762177847	1.05339539190388	0.293869649874933	0.599244306003823	151	-0.0106757360885619	0.0068440302956221	-1.5598610215666	0.120926817485866	0.868999967522535
ENSG00000198646	Brain - Cerebellum	151	-0.0050322154870397	0.0140441926343354	-0.358312906840719	0.720617670066645	0.88345033561077	151	0.0024166634475712	0.0067348734923031	0.35882833587492	0.72023447493232	0.986649039182617
ENSG00000078804	Brain - Cerebellum	151	-0.0546960329383082	0.0661967011855737	-0.826265236162979	0.4099783339367	0.695936646453261	151	0.0032113499798406	0.0039453316077128	0.81396199334999	0.416973343393524	0.949990576678835
ENSG00000131067	Brain - Cerebellum	151	-0.001752450761556	0.0156863716463101	-0.111718044240543	0.911197734258252	0.966952947137938	151	0.0064684020867343	0.0041235544723502	1.56864717808557	0.118864025155618	0.867985425398639
ENSG00000131069	Brain - Cerebellum	151	0.0284746066894494	0.0181538427913092	1.56851676070925	0.118887559399683	0.394113110291063	151	-0.0032921165757868	0.0037292417484805	-0.882784436575666	0.378783227694731	0.947665103079773
ENSG00000100983	Brain - Cerebellum	151	-0.0112671655009796	0.0266281261009285	-0.42313024424902	0.672811971964594	0.860455921499668	151	0.0133215632840508	0.0069681887781173	1.91176842480005	0.0578368683355079	0.79426643140279
ENSG00000078814	Brain - Cerebellum	151	0.0634015468979312	0.0336679835894451	1.8831406023914	0.0616356294933468	0.290124535609614	151	-0.0061294268148613	0.0077866995672872	-0.787166213605018	0.432442309242859	0.954011599536589
ENSG00000100991	Brain - Cerebellum	151	-0.0158257747991973	0.0125390896637769	-1.26211513144492	0.208884665258454	0.513624925119595	151	0.0049239704344154	0.0046650587465542	1.05550019880295	0.29291520223917	0.937227046660311
ENSG00000088298	Brain - Cerebellum	151	-0.0236115865617017	0.0234574933101346	-1.00656904169298	0.315778157749974	0.619736161355118	151	0.0133406344191019	0.0307672870227521	0.433598009770463	0.665211219903552	0.983756327131422
ENSG00000101000	Brain - Cerebellum	151	0.104251491473629	0.0562284564541317	1.85406995048268	0.0657114877134673	0.299073209673769	151	0.0703930803161598	0.0242704506342106	2.90036148801195	0.0042955539589736	0.690023667794074
ENSG00000126005	Brain - Cerebellum	151	0.0079553984466812	0.0237636221450926	0.334772131879068	0.738269057499796	0.893302174572197	151	-0.0045470550105336	0.004129276257314	-1.10117481301467	0.272606827891697	0.93105702468012
ENSG00000242372	Brain - Cerebellum	151	0.0261131387267059	0.0165887196601495	1.57415034202047	0.117579383630286	0.393023424192937	151	0.0007077779121375	0.0049388074738903	0.143309476200338	0.886240549549602	0.996859550191339
ENSG00000101019	Brain - Cerebellum	151	-0.0226337530555472	0.0163394210252042	-1.38522368819762	0.168059976204921	0.461688243190775	151	-0.0011538577720945	0.0043771552854874	-0.263609055845047	0.792447556145035	0.990924072736466
ENSG00000125965	Brain - Cerebellum	151	-0.0060106619771093	0.0095945942407827	-0.626463384096062	0.531972231266395	0.780812658449086	151	0.0057987714660325	0.0121472023632545	0.477375060744355	0.633798717245562	0.982538387777484
ENSG00000126001	Brain - Cerebellum	151	0.0090269392089972	0.0198847755031333	0.453962339558467	0.650518263557971	0.850983657070135	151	-0.005924793595449	0.0048312199257334	-1.2263555968319	0.22201089178055	0.918447087539556
ENSG00000125975	Brain - Cerebellum	151	0.0228965980734379	0.0157645775842897	1.45240796659567	0.148496454859853	0.436799715075406	151	-0.0346520670626622	0.0205736695647572	-1.68429200019919	0.0942313483431694	0.841901414287746
ENSG00000125991	Brain - Cerebellum	151	-0.033538525973226	0.0188215170165475	-1.78192469521663	0.0768037997378123	0.321916769427026	151	-8.05310572881446e-05	0.0048587423971588	-0.0165744653051034	0.986798400310259	0.998507999932918
ENSG00000061656	Brain - Cerebellum	151	0.107764729739557	0.0340101569974485	3.16860430099285	0.0018598458366139	0.0572315302988653	151	-0.0031431789591365	0.0127345843889828	-0.246822264718418	0.805387538798382	0.990945850611687
ENSG00000214078	Brain - Cerebellum	151	-0.0180931464002377	0.0194229306316002	-0.931535345690884	0.353087687409242	0.64934178490973	151	-0.0052174912317742	0.0034758308753615	-1.501077416844	0.13546425979091	0.876967477202358
ENSG00000244462	Brain - Cerebellum	151	0.0040989298742711	0.0200914984735138	0.204013149127461	0.838622359444538	0.940193440509277	151	0.0011615650794045	0.0061045012855568	0.190280094158184	0.849350187125071	0.993775231029347
ENSG00000244005	Brain - Cerebellum	151	0.0143981215413882	0.0160511204089426	0.897016605355886	0.371161014796107	0.662790516328132	151	-0.0007196090254359	0.0041209800306935	-0.174620847486809	0.8616160239425	0.995632877387745
ENSG00000125995	Brain - Cerebellum	151	0.0671999908591508	0.0349186198665866	1.92447442412963	0.0562061268278265	0.277442841056826	151	-0.0172554384594015	0.0069486838126073	-2.48326718048304	0.0141333243997073	0.709369882648693
ENSG00000131051	Brain - Cerebellum	151	-0.0229058971966791	0.0184993179780778	-1.23820225285188	0.217593677137751	0.523057277030387	151	0.0011234600275639	0.0024414798985219	0.460155346044055	0.646079503013036	0.983034239260235
ENSG00000025293	Brain - Cerebellum	151	0.0026227510102813	0.0199753486169641	0.131299386087006	0.895716074086118	0.961264659275746	151	0.0013835848093256	0.0022651549300227	0.610812439797109	0.542259922500719	0.972740844869659
ENSG00000171222	Brain - Cerebellum	151	0.0924270701116929	0.0320277088141782	2.88584708472111	0.0044854975798856	0.0849561826314695	151	-0.0110059206801373	0.0050898176489432	-2.16234086154783	0.0321972719955106	0.756462178555211
ENSG00000149646	Brain - Cerebellum	151	0.0026178361588901	0.0086464175800133	0.302765409450206	0.762492056372325	0.90443473073634	151	0.0018267643900258	0.0040645150650825	0.449442150115088	0.653769702556241	0.983034239260235
ENSG00000088367	Brain - Cerebellum	151	-0.0872072281891765	0.0239847475433542	-3.63594522025061	0.0003811313668528	0.0274738012676366	151	0.008383245980098	0.0040747152486376	2.05738204231592	0.0414031717198406	0.771163923409456
ENSG00000131043	Brain - Cerebellum	151	0.0203562225734772	0.0194041959903252	1.04906292348452	0.295852355268857	0.601582919394771	151	-0.0099273082904533	0.0107690057409706	-0.921840746419607	0.358110732147479	0.941951016605507
ENSG00000080845	Brain - Cerebellum	151	-0.015111266467217	0.0283264340488149	-0.533468718341878	0.594506183914429	0.820579836073771	151	-0.00882202169176	0.0034125704382805	-2.5851544609304	0.010698655947901	0.695060230430393
ENSG00000101335	Brain - Cerebellum	151	0.0924868651216843	0.11395522703775	0.811607045379729	0.41831528356399	0.702471545227724	151	-0.0067443031431474	0.007041039626308	-0.95785615492748	0.339696142025729	0.941951016605507
ENSG00000118707	Brain - Cerebellum	151	0.0321419157121534	0.0298981607319669	1.07504658899594	0.284096317859805	0.590648778491616	151	-0.0060423745197618	0.0194372293611645	-0.31086603998379	0.756339504274111	0.990112140900033
ENSG00000101084	Brain - Cerebellum	151	0.0099118579296464	0.0189668644104429	0.522588115523676	0.602039163980201	0.82537136201969	151	-0.0032884898305161	0.0065954751486335	-0.498597865416481	0.618802322136919	0.982538387777484
ENSG00000101082	Brain - Cerebellum	151	0.0519868600795687	0.0295245164129318	1.76080310181806	0.0803288073038788	0.329018288876967	151	0.114702082940191	0.0461207138402422	2.48699712969552	0.0139920153961098	0.709369882648693
ENSG00000101079	Brain - Cerebellum	151	-0.0037187013975025	0.0232870733543634	-0.159689512757334	0.873342515356432	0.953493900110546	151	-0.0025305437883327	0.0069307533422729	-0.365118142770732	0.715544044721246	0.986138384831867
ENSG00000149636	Brain - Cerebellum	151	-0.0058451413833738	0.0343142981427848	-0.170341277535436	0.864973453223985	0.950054776522515	151	0.0185903818112013	0.011408401204742	1.62953436485684	0.105324818259236	0.860286279836613
ENSG00000149639	Brain - Cerebellum	151	-0.0429494632911865	0.02123689991472	-2.02239797068577	0.0449292233724268	0.246749039477376	151	0.0041937214875432	0.0078216383319416	0.536169189825249	0.592645917383805	0.981186359130429
ENSG00000101342	Brain - Cerebellum	151	-0.0567792777801495	0.0227808310193683	-2.49241468548166	0.0137854058352782	0.145615821211337	151	-0.0166044020222344	0.019764718315336	-0.840103145277339	0.40220456960656	0.948675884055946
ENSG00000101347	Brain - Cerebellum	151	0.0411232872775033	0.0216027776744671	1.90361109562813	0.0588942011894232	0.283961870168492	151	0.0034424182959475	0.0155133216766353	0.221900787445937	0.824696769759178	0.991692609197795
ENSG00000080839	Brain - Cerebellum	151	-0.00703023468567	0.0213986796629803	-0.328535909523072	0.742969011008763	0.895090262520944	151	-0.0034566386031448	0.0170782412960734	-0.202400150180547	0.839881652222288	0.992102385863743
ENSG00000101353	Brain - Cerebellum	151	-0.0211298227224718	0.0280116601902085	-0.754322399279201	0.451849368179219	0.726653971013986	151	-0.0032905990225743	0.0062120052117984	-0.529716075627959	0.597101895634778	0.981846711082638
ENSG00000118705	Brain - Cerebellum	151	-0.020458644847389	0.0180059118565759	-1.13621820490681	0.257694340703239	0.56514296270015	151	0.0083406055385319	0.0050320769262343	1.65748768566094	0.0995374454368652	0.847430642445928
ENSG00000118702	Brain - Cerebellum	151	0.0047620578309822	0.0074020769811077	0.643340760051054	0.520994581969113	0.772780160271563	151
ENSG00000101363	Brain - Cerebellum	151	0.0220950779025723	0.0166970899100972	1.32328914927929	0.187771694640697	0.489089819532948	151	0.0007229569404191	0.0049885724886524	0.144922609035682	0.88496898919058	0.996859550191339
ENSG00000197122	Brain - Cerebellum	151	0.0329009012497775	0.0201095304973026	1.63608500229235	0.103938102821411	0.371418623352341	151	0.0059575143080646	0.0053680928645904	1.10980090291698	0.268883344026383	0.929089261945527
ENSG00000166619	Brain - Cerebellum	151	-0.0074619828106873	0.0152929894232362	-0.487934870297469	0.626315137638996	0.838615123991144	151	-0.0053994887442241	0.0038830432972504	-1.39053014115178	0.166453692024595	0.899319741569723
ENSG00000053438	Brain - Cerebellum	151	-0.0800197642404911	0.0474157806469575	-1.6876188296106	0.0935822715678064	0.353816066858798	151	-0.0213771668874981	0.0121607285027236	-1.75788538348754	0.0808326934776058	0.831331967217606
ENSG00000132792	Brain - Cerebellum	151	0.0166120719801805	0.0149820007984951	1.10880196868293	0.269306933036109	0.576867691787575	151	0.0096385369636143	0.0118356648262036	0.814363798328856	0.416743921220356	0.949886828526526
ENSG00000132821	Brain - Cerebellum	151	0.0062570752801438	0.0522707661737674	0.119705061512643	0.904878476932823	0.964517333797727	151	-0.0020678010752189	0.0097843661777314	-0.211337253497845	0.832914612142296	0.992102385863743
ENSG00000101407	Brain - Cerebellum	151	0.0321336676800447	0.0140223607216024	2.29160184351417	0.0233336777469916	0.184837846176751	151	-0.006487694216427	0.0142781136136452	-0.454380346870676	0.65022026278336	0.983034239260235
ENSG00000101413	Brain - Cerebellum	151	-0.0206480697811366	0.0199882586670155	-1.03300993473783	0.303277536130064	0.608525210396243	151	-0.0097587025126873	0.0090780775464638	-1.07497457063348	0.284134085945761	0.932294289625546
ENSG00000198959	Brain - Cerebellum	151	0.155791866843252	0.0943849755572783	1.65060027746375	0.100932214793944	0.365688155242636	151	0.005208916766473	0.0057128128422457	0.911795451787535	0.363357988965678	0.94248489912033
ENSG00000149633	Brain - Cerebellum	151	0.0229096970229353	0.0458395388970791	0.499780267737271	0.617969044105888	0.834962184859854	151	-0.0033366180694072	0.0090655370329109	-0.368055202608975	0.71335751939408	0.985701610580743
ENSG00000101425	Brain - Cerebellum	151	-0.0113916492338847	0.0130195969430785	-0.87496174295478	0.383006722108354	0.673411901167996	151	0.0060618656403096	0.0204984815243843	0.29572266770583	0.767856055067793	0.990112140900033
ENSG00000170471	Brain - Cerebellum	151	-0.0295694382034893	0.0135342517600171	-2.18478558902262	0.0304715977445064	0.208082976346517	151	-0.0010486283792477	0.0041176692141335	-0.254665521856014	0.799334679074098	0.990924072736466
ENSG00000182035	Brain - Cerebellum	151	0.0053252915620411	0.008535812052596	0.623876384487819	0.533665311268453	0.781678775216516	151	0.0072413957201468	0.0088281160516459	0.820265125399748	0.413383060305846	0.948675884055946
ENSG00000124143	Brain - Cerebellum	151	-0.0081040630960614	0.0064062806299253	-1.26501843490985	0.207844905370609	0.512619350722464	151	0.0031581698886392	0.0204175561040737	0.154679133611348	0.877284851762309	0.996859550191339
ENSG00000101445	Brain - Cerebellum	151	-0.0697016629230073	0.0260186498289497	-2.67891160307071	0.0082186182229325	0.11335679524557	151	0.019890133943204	0.0132698942241499	1.49889167217368	0.136030023708938	0.877315268058757
ENSG00000101447	Brain - Cerebellum	151	-0.0116801010493741	0.0356843676997844	-0.327317024295897	0.743888766672289	0.895428813780077	151	-0.0104837647090912	0.0339391612118769	-0.308898756915135	0.757832600661721	0.990112140900033
ENSG00000101452	Brain - Cerebellum	151	-0.0018973184993629	0.0159426684049799	-0.119008841629693	0.905429083851239	0.964775512362081	151	-0.0045357623859061	0.0134911257794151	-0.336203402152464	0.737193294630595	0.987782410919537
ENSG00000124181	Brain - Cerebellum	151	0.0037458352621382	0.024440244235399	0.153265050302271	0.87839719061729	0.955960544451964	151	0.0002047724225512	0.0022073379994479	0.0927689473032413	0.926212479281455	0.997418275092232
ENSG00000174306	Brain - Cerebellum	151	-0.0079564443502937	0.0184828785630649	-0.430476471678685	0.667472781657747	0.85834319575183	151	-0.0013681937854426	0.0043519442674878	-0.314386789294161	0.753669679440958	0.990112140900033
ENSG00000132793	Brain - Cerebellum	151	0.0902411363582353	0.038757113515539	2.32837608822583	0.021240508636396	0.176825559279019	151	0.0276480588759238	0.0196329439612909	1.408248244911	0.161153069370326	0.896882792062354
ENSG00000124177	Brain - Cerebellum	151	-0.0234124903778514	0.013955454972972	-1.67765869498308	0.0955158416454913	0.356934974555779	151	-0.0016103870347487	0.0071058130893385	-0.22662952353264	0.821024297842658	0.991692609197795
ENSG00000196090	Brain - Cerebellum	151	-0.117199241007768	0.0424774927696295	-2.75909036447564	0.0065254104091964	0.102300344969522	151	0.0025493729218207	0.0097803888095054	0.260661715139893	0.794715429125977	0.990924072736466
ENSG00000124193	Brain - Cerebellum	151	0.0126325305685242	0.0263560586808684	0.479302718266218	0.632427905939148	0.841701166896892	151	0.0047930272662583	0.0032721041404998	1.46481501213043	0.145090735644168	0.887749234302957
ENSG00000185513	Brain - Cerebellum	151	-0.0441627857585437	0.0208738401399296	-2.11570010417319	0.0360377726690205	0.223294158366442	151	0.0014564190827933	0.0036427126830325	0.399817171850326	0.689867154186528	0.985178370588234
ENSG00000101049	Brain - Cerebellum	151	-0.0627679432800045	0.0317268424667105	-1.97838607311345	0.0497340284398845	0.260757816661302	151	-0.0258557575220889	0.0113889246956656	-2.27025449838377	0.0246346669447612	0.745626679090371
ENSG00000101052	Brain - Cerebellum	151	0.0087161947048942	0.0220913228145845	0.394552864853337	0.693738602008356	0.871867372347036	151	-0.000368064478554	0.006905604268234	-0.0532993876071271	0.957565186604718	0.997932546470485
ENSG00000101057	Brain - Cerebellum	151	-0.0118467639142793	0.0156970674378805	-0.754711920628592	0.451616277197733	0.726653971013986	151
ENSG00000124196	Brain - Cerebellum	151	0.0036814973574451	0.0237326616402327	0.155123660938396	0.876934337994928	0.955240665094365	151	0.008316010422107	0.008375895558303	0.992850300510651	0.322402087795092	0.941951016605507
ENSG00000124191	Brain - Cerebellum	151	0.072216243868873	0.0369375536881219	1.95509005492412	0.0524488795707665	0.268328128957518	151	-0.0015139845223117	0.0161683167795689	-0.0936389695323692	0.925522496340727	0.997418275092232
ENSG00000149596	Brain - Cerebellum	151	-0.0053946010951499	0.0456515747903497	-0.118169003367882	0.906093332747611	0.965093625099265	151	-0.0452874391873393	0.0290276706545438	-1.56014720320834	0.120859185515046	0.868999967522535
ENSG00000132823	Brain - Cerebellum	151	0.027809400775973	0.0193328970082894	1.43844974522179	0.152409305425301	0.442615298950074	151	0.0040856302912407	0.0048708610926332	0.838790146863344	0.402938721913472	0.948675884055946
ENSG00000124194	Brain - Cerebellum	151	-0.0324380647988561	0.0195013760846602	-1.66337312085232	0.0983453899961224	0.361763671436229	151	0.0024467659277794	0.0038613428774434	0.633656736901705	0.527282132072259	0.969656010528515
ENSG00000101076	Brain - Cerebellum	151	0.002655299470843	0.0053971956681039	0.491977618401934	0.623461165820273	0.837732488381704	151	-0.0237113882362128	0.0219414556321091	-1.08066614329423	0.281602061749304	0.932294289625546
ENSG00000124120	Brain - Cerebellum	151	-0.0022569804088287	0.0180872116926054	-0.124783214084428	0.900863823519314	0.962956712455601	151	-0.0120970719205095	0.0192763934458783	-0.627558882032266	0.531259219269915	0.971147448329181
ENSG00000132824	Brain - Cerebellum	151	-0.0405466400851759	0.0165673202702551	-2.44738674835502	0.0155551630688633	0.152791843692544	151	0.011338217849729	0.0093991803026849	1.20629857972723	0.229625609264861	0.920207419275796
ENSG00000168734	Brain - Cerebellum	151	0.0333143795542271	0.023312259943435	1.42904976330314	0.15508870760264	0.446439914965534	151	-0.0016853860723366	0.0064707398109726	-0.260462655209634	0.794868662040987	0.990924072736466
ENSG00000196839	Brain - Cerebellum	151	-0.0558939846253552	0.0371128252115961	-1.50605577200549	0.134175639214406	0.416494230801981	151	0.0012811367533148	0.014604171819259	0.0877240263378269	0.930214511004301	0.997418275092232
ENSG00000064205	Brain - Cerebellum	151	-0.0422297435369889	0.0368682895106466	-1.14542182719906	0.253875822576553	0.561277544635178	151	0.0190826606709956	0.0214845640581752	0.888203298857925	0.375871487399715	0.947665103079773
ENSG00000101098	Brain - Cerebellum	151	-0.0842035787183563	0.0251895990235273	-3.3427915481985	0.0010495280019313	0.0432766312046398	151	0.0038935291277289	0.0090167398135805	0.431811187660615	0.666506556072381	0.983945624331621
ENSG00000166913	Brain - Cerebellum	151	-0.0568989454668724	0.0263403155001263	-2.16014669477287	0.0323646767650644	0.213437515182975	151	0.0009826203938891	0.0038871981619152	0.25278371540622	0.800785826423672	0.990945850611687
ENSG00000101104	Brain - Cerebellum	151	-0.0217265818801412	0.0232370751468009	-0.934996411677584	0.351307071259077	0.648690089020909	151	-0.0090333775009492	0.0069537421780527	-1.29906707347595	0.195939449628696	0.904154154083762
ENSG00000101109	Brain - Cerebellum	151	0.0049258500825773	0.01677563192539	0.293631268525992	0.769449383017719	0.907855117887418	151	0.0062532146390437	0.0106048300044961	0.589657225659691	0.556318862102311	0.975158733089543
ENSG00000124134	Brain - Cerebellum	151	-0.0291085932028128	0.0150078424525893	-1.93955882031469	0.0543275413164071	0.272418102439544	151	0.0273989213226335	0.0250845421371397	1.09226316242253	0.276490843583415	0.932294289625546
ENSG00000175121	Brain - Cerebellum	151	0.0010900129682357	0.0176205771376542	0.0618602307813444	0.950757263715346	0.983797578668057	151
ENSG00000124159	Brain - Cerebellum	151	-0.0073972747028346	0.0059344767729255	-1.24649147446034	0.214545374984236	0.5195108380392	151
ENSG00000124232	Brain - Cerebellum	151	-0.0171621217847342	0.022962658623682	-0.74739262844044	0.456007636189585	0.729489945736941	151	-0.0055625339581402	0.020524968263058	-0.271013035774189	0.786758318554968	0.990924072736466
ENSG00000204070	Brain - Cerebellum	151	0.0153023086245164	0.0192786123489282	0.793745335377685	0.428609370184733	0.710014290035017	151	3.32979465972771e-05	0.0096258926463657	0.0034592061038462	0.997244612920871	0.999372721574931
ENSG00000124251	Brain - Cerebellum	151	-0.0292089357377186	0.0267097519237574	-1.09356821512589	0.275913965485381	0.583155322936672	151	-0.0196822421959876	0.0114376304414027	-1.72083215110191	0.0873694284120828	0.832758297260929
ENSG00000244274	Brain - Cerebellum	151	-0.0270882716785889	0.0313341010195764	-0.864498128146875	0.388707683034103	0.677544965632284	151	0.0007279588966421	0.0048858541183065	0.148993170695493	0.881761685163737	0.996859550191339
ENSG00000124155	Brain - Cerebellum	151	-0.0069561969899441	0.023357911121618	-0.297809035821963	0.76626488054796	0.905991496310962	151	0.0113353999831677	0.0050187713208778	2.25860061326427	0.0253686492232295	0.745626679090371
ENSG00000101443	Brain - Cerebellum	151	0.041379388870173	0.0477470372433014	0.86663783261187	0.387537668012016	0.67706845804946	151	-0.013003575816091	0.0117921617269605	-1.10273045071633	0.271932710167624	0.93105702468012
ENSG00000243543	Brain - Cerebellum	151	0.001165379610374	0.0102016480412409	0.114234445813359	0.909206147950945	0.966264188647242	151
ENSG00000101448	Brain - Cerebellum	151	0.0144566604057547	0.0086208091636699	1.67694935954254	0.095654769242251	0.3572315490681	151	0.0093326767489092	0.0233024094749962	0.400502650119652	0.689363405939812	0.985178370588234
ENSG00000158901	Brain - Cerebellum	151	-0.0038669749876261	0.0038434309675385	-1.00612578196057	0.315990592794488	0.620071890878789	151
ENSG00000180083	Brain - Cerebellum	151	0.0161392004622835	0.0135758422352737	1.18881762048984	0.236407758813938	0.542976567023485	151
ENSG00000182931	Brain - Cerebellum	151	0.0792182319851751	0.0251808914102833	3.14596614926921	0.0020001004744716	0.0590850576731051	151	-0.0041465386995554	0.0072489071711808	-0.572022596183966	0.568173789386184	0.976807691451074
ENSG00000124116	Brain - Cerebellum	151	0.0067481762279349	0.027421216932368	0.246093243949704	0.805949650702437	0.925625661231122	151	-0.0035370906826451	0.0177297452161825	-0.199500367293308	0.842144971204341	0.992102385863743
ENSG00000101457	Brain - Cerebellum	151	0.0617126203677651	0.0152178458007556	4.05527964836527	8.05481015452361e-05	0.0131575287503621	151	0.0038094223550741	0.0109272462074289	0.348616868583438	0.727871993326577	0.986720997190278
ENSG00000175063	Brain - Cerebellum	151	0.0563476011022806	0.0311116091368432	1.81114389983617	0.0721383014541727	0.311661081916881	151	0.0211132224285733	0.0205872614687788	1.02554788360716	0.306776676172265	0.941776884467489
ENSG00000101470	Brain - Cerebellum	151	0.0258261406427246	0.0623791457938675	0.414018824946198	0.679457286467896	0.863653100580611	151	0.004087588210167	0.040167602200283	0.101763311381784	0.919082177912545	0.997418275092232
ENSG00000124104	Brain - Cerebellum	151	0.051204133508109	0.019073583382685	2.6845576146217	0.0080875049339887	0.112492784381426	151	-0.0007241953359332	0.0053867826490759	-0.134439308788056	0.893237705287558	0.997185540618846
ENSG00000101473	Brain - Cerebellum	151	-0.0018279610061829	0.0159111124961828	-0.114885807426818	0.908690726281625	0.966105483109061	151	-0.000833010558408	0.0047591729125695	-0.175032631449044	0.861293029251284	0.995611225255064
ENSG00000168612	Brain - Cerebellum	151	0.0056305554021118	0.0212024329953526	0.265561759037087	0.790944805307375	0.918532008842947	151	-0.0083874541812007	0.0060518422175482	-1.38593404779788	0.16785007515859	0.899319741569723
ENSG00000124257	Brain - Cerebellum	151	-0.0160157632463172	0.0376020028348756	-0.425928462285595	0.670776261716964	0.859671166141889	151	-0.025512758150861	0.0224875223243341	-1.13452953077242	0.258405211073396	0.92686607293312
ENSG00000064601	Brain - Cerebellum	151	0.0026075599858203	0.0173037415484561	0.150693419600512	0.880421929120559	0.957129588492148	151	0.0032458555476437	0.003332049725641	0.974131785208956	0.331579306040591	0.941951016605507
ENSG00000100979	Brain - Cerebellum	151	0.0867006903612101	0.0796384358312086	1.08867897085485	0.278057960421634	0.585007938521945	151	-0.0005179463738225	0.0111118293303534	-0.0466121606464622	0.962885126667148	0.998057961953417
ENSG00000100982	Brain - Cerebellum	151	0.0384084986759984	0.015905307116553	2.41482282577403	0.0169580813809785	0.159261127275453	151	0.0107845020865018	0.0102366307413447	1.05352067091219	0.293817979039084	0.937227046660311
ENSG00000198026	Brain - Cerebellum	151	0.0275844546290805	0.0162040494563386	1.7023185903873	0.0907866634031962	0.348224732488569	151	-0.0054036178354763	0.0051944003713857	-1.04027750060299	0.299906079680633	0.94010149175516
ENSG00000124140	Brain - Cerebellum	151	-0.0192330353341297	0.0156014318770058	-1.23277372780612	0.219606951699866	0.5259008580181	151	0.001276099058463	0.0027472901693205	0.464493730117582	0.642976078458016	0.983034239260235
ENSG00000124160	Brain - Cerebellum	151	0.0788994364389068	0.0236212510528273	3.34018872507869	0.0010587139222386	0.04351488138388	151	-0.0165719847497975	0.0155808530931241	-1.06361215594227	0.28923535263472	0.937227046660311
ENSG00000101017	Brain - Cerebellum	151	-0.0074376443636705	0.0422844589053894	-0.175895460322954	0.860615545706375	0.948360372636809	151	-0.0054347857175464	0.0055250472747766	-0.983663206350788	0.326885173780925	0.941951016605507
ENSG00000149654	Brain - Cerebellum	151	0.0206244708611573	0.0233323786374563	0.883942061014224	0.3781554048204	0.669766519007406	151	-0.0087468560185662	0.0099100397765041	-0.8826257225833	0.378868721018115	0.947665103079773
ENSG00000080189	Brain - Cerebellum	151	0.0052943295183293	0.0162511390527445	0.325782057562002	0.745047558627357	0.895929857004751	151	-0.0075450747735038	0.0051397444093953	-1.467986376854	0.144228269258471	0.885564082794266
ENSG00000062598	Brain - Cerebellum	151	-0.0013757242418917	0.029385738966123	-0.0468160505841881	0.962722695312426	0.98757884799692	151	-0.000886735677525	0.004586665901556	-0.193329031709987	0.846966145388158	0.993113024152691
ENSG00000198185	Brain - Cerebellum	151	-0.0088428175413574	0.0321551602805936	-0.275004617118774	0.783694683704912	0.915482063812123	151	0.0016285038853376	0.0048237114405471	0.337603918768609	0.736139656958971	0.987704523938832
ENSG00000158296	Brain - Cerebellum	151	0.0760760189284531	0.0757697302806328	1.00404236159593	0.316990354606887	0.620973526209664	151	-0.0091616162745514	0.01175437198323	-0.779422013155817	0.436974729403605	0.956698992096927
ENSG00000172315	Brain - Cerebellum	151	0.0072007920790777	0.0230630113832549	0.312222543683344	0.755309085951096	0.901079049989418	151	-0.0331629550100901	0.0302966510626739	-1.09460794665017	0.275465227340186	0.932294289625546
ENSG00000197496	Brain - Cerebellum	151	0.0007057215596245	0.0357512949882238	0.0197397481645623	0.984277462795438	0.995299664194028	151	0.0517144089246371	0.0278079105613434	1.85970135406458	0.0649112715148425	0.814890473878411
ENSG00000064655	Brain - Cerebellum	151	0.0424707932194787	0.0425103869215116	0.999068611111303	0.319385550858724	0.622735774049958	151	0.0149823891386697	0.0169376278293992	0.884562424536467	0.377826311699286	0.947665103079773
ENSG00000101040	Brain - Cerebellum	151	0.0400054817936756	0.02089118674251	1.91494539236832	0.0574207884202234	0.280613421458138	151	-0.0040878201916161	0.0046398200564829	-0.881029898110903	0.379728998851142	0.947803327493905
ENSG00000124151	Brain - Cerebellum	151	-0.025480766870655	0.0148297389270209	-1.71822086660117	0.0878391590878953	0.341060628984241	151	0.0017352708334198	0.0063109911688845	0.27496011117483	0.783730046545116	0.990924072736466
ENSG00000196562	Brain - Cerebellum	151	-0.0691326105531099	0.0445003967951598	-1.55352795776934	0.122424269767187	0.398042276692738	151	0.0058909091313856	0.0049249553382865	1.19613452848797	0.233555310872022	0.923007638701987
ENSG00000124126	Brain - Cerebellum	151	0.0905931050816564	0.0604196428095459	1.49939822330998	0.135891882646296	0.419355304973971	151	0.0004611408996175	0.0054451986892925	0.0846876167299993	0.932624098327554	0.997418275092232
ENSG00000124198	Brain - Cerebellum	151	-0.0091807657065303	0.0193193328906161	-0.475211321141925	0.635334106231971	0.842747779012904	151	0.0268482874693241	0.0254251928182682	1.05597183318246	0.292700388015357	0.937227046660311
ENSG00000124207	Brain - Cerebellum	151	-0.0313796513209386	0.0201980491276023	-1.55359812834873	0.122407521144832	0.398042276692738	151	0.0197427611374152	0.010192715827611	1.93694805892009	0.0546549987470231	0.787164047939235
ENSG00000124214	Brain - Cerebellum	151	-0.0045102252826355	0.0142341670196005	-0.31685909519152	0.751795236813593	0.899020148002902	151	-0.0015479856688184	0.0067364350499201	-0.229793007332095	0.818569650921893	0.991692609197795
ENSG00000124228	Brain - Cerebellum	151	0.0450370036240663	0.0152172793795508	2.95959629186986	0.0035861502800654	0.0769418747080704	151	-0.0058718035697571	0.0083117770965698	-0.70644382080221	0.481021952443331	0.963073494936587
ENSG00000124201	Brain - Cerebellum	151	0.0444014606217753	0.0210006400825426	2.11429082386328	0.036159883853485	0.223551254955758	151	-0.0051656187483907	0.0099249735503042	-0.520466752098533	0.603515404009821	0.982538387777484
ENSG00000158445	Brain - Cerebellum	151	0.0083712603038554	0.02378243139709	0.351993459545087	0.725341841542849	0.886672023391452	151	-0.0006990051365158	0.0059612223317838	-0.117258692531724	0.906813907343939	0.997418275092232
ENSG00000124212	Brain - Cerebellum	151	-0.0155406860368204	0.0569388135631928	-0.272936597450748	0.785280889084947	0.9160933284055	151	-0.0508532970008803	0.0457103295422399	-1.11251215010139	0.267720343393915	0.929089261945527
ENSG00000197818	Brain - Cerebellum	151	-0.0092716437967926	0.0261407263651322	-0.35468194981604	0.723330728453096	0.884828395729784	151	-0.00691281723852	0.007050402992685	-0.980485405684227	0.328445341395951	0.941951016605507
ENSG00000158480	Brain - Cerebellum	151	0.0727919836279358	0.018770143648057	3.87807280502464	0.0001576640368429	0.0184299362296888	151	-0.0203025921003399	0.0173461014113686	-1.17044122012532	0.243703158705244	0.92686607293312
ENSG00000124226	Brain - Cerebellum	151	0.0248351617785224	0.0152781605355142	1.62553350063267	0.10616792702018	0.375404858516644	151	-0.001905016596734	0.0077458427772516	-0.245940519516967	0.80606875066831	0.990945850611687
ENSG00000244687	Brain - Cerebellum	151	-0.0095182459628232	0.0109199692550967	-0.871636699744436	0.384812693646039	0.675054998341775	151	-0.0013019427542954	0.0071226781393915	-0.182788373813375	0.855214023758691	0.995262016421998
ENSG00000240849	Brain - Cerebellum	151	0.0106477627310801	0.0172137288110997	0.618562244585507	0.537151793637552	0.783895069166544	151	-0.0003202338456091	0.0096586170670594	-0.0331552481463731	0.973595421775034	0.998057961953417
ENSG00000196396	Brain - Cerebellum	151	0.0067144432056339	0.0132563105604973	0.506509196129002	0.613249934800352	0.831139216607786	151	0.0097066664091707	0.0103442136953183	0.93836677151825	0.349583576672334	0.941951016605507
ENSG00000042062	Brain - Cerebellum	151	0.072236146489313	0.0355285836292996	2.03318396373509	0.0438139438142691	0.243469333884777	151	0.0154332682276088	0.0138856542475044	1.11145416359352	0.268173754875035	0.929089261945527
ENSG00000124171	Brain - Cerebellum	151	-0.0158430928688456	0.0293940704906687	-0.538989415361002	0.590700746145772	0.818022131495255	151	-0.0093527075550155	0.0204048541263914	-0.458356991776721	0.647367770259213	0.983034239260235
ENSG00000124243	Brain - Cerebellum	151	0.0200354206701734	0.0248385134169616	0.806627205656025	0.42117039063454	0.704261541942045	151	-0.0002799927723279	0.0063040022370778	-0.0444150813718271	0.964633361779401	0.998057961953417
ENSG00000101126	Brain - Cerebellum	151	-0.0215344721023832	0.0139972180643258	-1.53848229008215	0.126057399462989	0.404257196319727	151	0.0038286240514095	0.0054006976623316	0.708912864742099	0.479492848274247	0.96265068917036
ENSG00000000419	Brain - Cerebellum	151	0.0039061539860596	0.0167314480133177	0.233461800972068	0.815724128409883	0.929574175005923	151	-0.0021554342694855	0.0072323222689161	-0.298027962435991	0.76609945991536	0.990112140900033
ENSG00000026559	Brain - Cerebellum	151	0.055852892480555	0.0604194430236674	0.924419188350948	0.356766818485446	0.652465442815726	151	0.0079418347594684	0.0101117677533049	0.785405178720877	0.433470561498229	0.954867560986219
ENSG00000101096	Brain - Cerebellum	151	0.0161276302287585	0.0164211456266829	0.982125766094695	0.32763422435619	0.62894930886419	151	0.0217659455629196	0.0159672383894691	1.36316281075098	0.174899764666911	0.901325837405062
ENSG00000054793	Brain - Cerebellum	151	-0.0127835352247487	0.0199328651676974	-0.641329538789303	0.522296541674461	0.773624269492368	151	-0.0002650943809722	0.0065366687378948	-0.0405549663906694	0.967705299675839	0.998057961953417
ENSG00000101115	Brain - Cerebellum	151	-0.0021224826582653	0.0422071211502311	-0.0502873117242615	0.959960965615527	0.986843866349695	151	-0.0110101758415834	0.0172268993864139	-0.63912696037841	0.523727493659182	0.969413842386826
ENSG00000020256	Brain - Cerebellum	151	0.0026167092015935	0.0224231550021928	0.11669674500924	0.907257938228515	0.965708105863335	151	0.0006162652314146	0.0104796920929473	0.0588056620317513	0.953186160824755	0.99767807977288
ENSG00000182463	Brain - Cerebellum	151	0.0055937916243417	0.0094936008098131	0.58921706699103	0.556610377338192	0.79543038941994	151	-0.0107017361759259	0.0199658936470902	-0.536000860521739	0.592761955588621	0.981186359130429
ENSG00000171940	Brain - Cerebellum	151	0.0043886120434567	0.0189062813151578	0.232124550053018	0.816760647897841	0.930024650182746	151	0.0201997522181615	0.0238686945947607	0.846286425006058	0.398758147324387	0.948675884055946
ENSG00000064787	Brain - Cerebellum	151	-0.105416938572685	0.0877263622445265	-1.20165633083984	0.231408317261448	0.537698126613674	151	0.0105197630225173	0.0086710729216775	1.21320200135994	0.226983793575887	0.920207419275796
ENSG00000019186	Brain - Cerebellum	151	-0.0465315933455864	0.0140990929560368	-3.30032531104514	0.0012091251790878	0.0462446572117811	151	-0.0502428164377143	0.0248316435460502	-2.02333834023266	0.0448368603435538	0.775948673773372
ENSG00000101132	Brain - Cerebellum	151	-0.0001978068891994	0.0215031294278349	-0.0091989814721278	0.992672716509222	0.997421336692382	151	-0.0164531297256578	0.0101961480632429	-1.61366131833366	0.108729346340409	0.865693983203627
ENSG00000101134	Brain - Cerebellum	151	0.0605552840121454	0.0390422820382523	1.55101804635332	0.123024536788055	0.398663761506794	151	-0.027783298429355	0.0237213484421045	-1.17123604912951	0.243384614121603	0.92686607293312
ENSG00000124098	Brain - Cerebellum	151	-0.0022901021846146	0.0181831808772255	-0.125946180708296	0.899944769357186	0.962754238092135	151	0.0053172762425562	0.012178416875985	0.436614733811712	0.663026571265931	0.983528551249941
ENSG00000087586	Brain - Cerebellum	151	-0.0206802052956047	0.0276216931337867	-0.748694339461357	0.455224878841912	0.7290412391608	151	-0.0493904467796302	0.0185015243971426	-2.66953391079808	0.0084434394101143	0.690023667794074
ENSG00000101138	Brain - Cerebellum	151	0.040155012698683	0.0172928741865042	2.32205544697833	0.0215880708542852	0.178251947955465	151	-0.0132090363953144	0.0073697048535697	-1.79234265927436	0.0751192031237077	0.828193382099531
ENSG00000087589	Brain - Cerebellum	151	0.0211758789027792	0.0208908401942109	1.01364419553826	0.31240017095106	0.616651629285583	151	-0.0123737619137582	0.0172773218049241	-0.716185185034386	0.475004632576422	0.960736845953726
ENSG00000022277	Brain - Cerebellum	151	0.0279779161991037	0.0117763000405512	2.37578153603109	0.0187870449733649	0.167746028297048	151	0.0023611565509574	0.0047320226712333	0.498974057185147	0.618537914662717	0.982538387777484
ENSG00000124091	Brain - Cerebellum	151	0.0251195304699626	0.01808934221466	1.38863703123518	0.167021066299398	0.461135407809009	151	0.0113299307115681	0.0255132569790052	0.444080139234729	0.657632744895043	0.983034239260235
ENSG00000124103	Brain - Cerebellum	151	0.0300844406382001	0.029323487383191	1.02595029864849	0.306582192962263	0.611157301191548	151	-0.0505724091724127	0.0342685746957401	-1.47576634340439	0.142129290563645	0.881770915063797
ENSG00000087510	Brain - Cerebellum	151	-0.0144681795671144	0.0139541613858397	-1.03683619295076	0.301496472688242	0.607228081427672	151	0.0043209759747152	0.0170319544153968	0.253698188083988	0.800080547473786	0.990924072736466
ENSG00000101144	Brain - Cerebellum	151	0.131127487149462	0.0508213084061941	2.58016747820448	0.0108443076697091	0.130279793355215	151	-0.022034805561789	0.012042060952486	-1.82982013201321	0.0692873930154971	0.821024929541848
ENSG00000054796	Brain - Cerebellum	151	8.4595262975553e-05	0.0021566709276578	0.0392249285186139	0.968763708084736	0.989447497504593	151
ENSG00000101146	Brain - Cerebellum	151	0.0220546646410343	0.0156505679872127	1.40919260304508	0.160867454270524	0.452429556325143	151	-0.003202700089572	0.0065760227555539	-0.487026917123599	0.626959207247042	0.982538387777484
ENSG00000132819	Brain - Cerebellum	151	0.0733738244326951	0.0226784820976775	3.23539397904454	0.0014974548235377	0.0508405509194889	151	0.0149230807659168	0.0096950092499746	1.53925389663304	0.125875913955509	0.875192585183588
ENSG00000124092	Brain - Cerebellum	151	-0.0074428765902159	0.0057133696727426	-1.30271223753023	0.194688250600425	0.497931474722522	151	-0.0169588272862727	0.0117639827272314	-1.44158893118878	0.15152927549628	0.893760126683936
ENSG00000124253	Brain - Cerebellum	151	0.0287028381081724	0.0538294805818149	0.533217816667341	0.594679399958729	0.820579836073771	151	0.0073257684688188	0.0189106025244953	0.387389479490653	0.699023971027268	0.985178370588234
ENSG00000124256	Brain - Cerebellum	151	0.0210022197568228	0.0174529952569331	1.20335904798231	0.230751012549802	0.537626770558206	151	0.0100418669963524	0.0178428712288747	0.562794343328661	0.574425787179774	0.977394490469536
ENSG00000124225	Brain - Cerebellum	151	0.0316143300633526	0.041677811822159	0.758541024136592	0.449328587805211	0.725098742285743	151	-0.0076238038847994	0.0117462657322975	-0.649040644792923	0.517317206572478	0.969120911597866
ENSG00000124209	Brain - Cerebellum	151	-0.0054686474970491	0.0169688865628761	-0.322274975248712	0.747697343344285	0.896807248079673	151	0.0150580160709771	0.0110122058350657	1.36739326312159	0.173573454261539	0.901325837405062
ENSG00000124164	Brain - Cerebellum	151	-0.0024266005139223	0.0158427309541589	-0.153168069377922	0.878473532740954	0.955960544451964	151	0.0038887634624654	0.0087774195687255	0.443041765523132	0.658381910627058	0.983034239260235
ENSG00000198768	Brain - Cerebellum	151	0.0093050239441404	0.0394387334386475	0.235936175755131	0.813807070310304	0.928733023755517	151	-0.021180601237684	0.0212731599929255	-0.995649035908519	0.321044460591151	0.941951016605507
ENSG00000124222	Brain - Cerebellum	151	-0.0233224209100397	0.0194200803085237	-1.20094358723137	0.23168385817373	0.537698126613674	151	0.0075277522035857	0.0047687940347203	1.57854420819565	0.116573902706209	0.86735402414976
ENSG00000215440	Brain - Cerebellum	151	0.0015499282207594	0.0311268658618375	0.0497939056132115	0.960353489900898	0.987033438860887	151	0.0008754010581406	0.0039385559766773	0.222264470360329	0.824414184447862	0.991692609197795
ENSG00000087460	Brain - Cerebellum	151	0.0380261174931529	0.0163832670593591	2.32103385456505	0.0216447136395322	0.178501247796017	151	-0.00133732972347	0.0023093092769369	-0.579103776538721	0.563398801249892	0.976293326956231
ENSG00000101158	Brain - Cerebellum	151	0.0087406678893068	0.0106680527611457	0.819331145524644	0.413909645555604	0.699599202362022	151	0.0043109968035226	0.0026471336689781	1.62855274519885	0.105532852139791	0.860919144132564
ENSG00000101160	Brain - Cerebellum	151	0.0053981933616158	0.0190354530712807	0.28358628194462	0.777122170935691	0.912113638095934	151	-0.0013200038301109	0.0069746848947424	-0.189256410867533	0.850150944422113	0.993775231029347
ENSG00000124172	Brain - Cerebellum	151	0.0196197760089848	0.0199420611943771	0.9838389230556	0.326793876826707	0.627891547830855	151	0.0109764387685446	0.0142202804416901	0.771886237655668	0.441411578527556	0.958157489084118
ENSG00000101166	Brain - Cerebellum	151	-0.0081198782067308	0.0207939268060313	-0.390492776206927	0.696731419275081	0.873272009245756	151	0.0037392978235532	0.0130820935446301	0.285833288899551	0.775405161652671	0.990416958080176
ENSG00000124203	Brain - Cerebellum	151	0.0310278226933619	0.0125182843273518	2.47860025239782	0.014308246104888	0.147662150877222	151	-0.0339264598801657	0.0235560273648193	-1.44024539260107	0.151908341554705	0.893760126683936
ENSG00000124205	Brain - Cerebellum	151	-0.0544251307253816	0.0519107936225846	-1.04843572843593	0.296140131820561	0.6020521025127	151	-0.025066819911063	0.0197084328159649	-1.27188296223927	0.205408025162138	0.910330708437217
ENSG00000087495	Brain - Cerebellum	151	0.0408065852143887	0.0183746894192227	2.22080407909909	0.0278773155726399	0.199003331274854	151	0.0046012590708162	0.0049579134998646	0.928063603962012	0.354884443247676	0.941951016605507
ENSG00000196074	Brain - Cerebellum	151	-0.0046684074467231	0.0290325015613538	-0.160799352300299	0.872469832220953	0.953342497271225	151	0.0004725436457833	0.0121265826064073	0.0389675856027002	0.968968704433613	0.998057961953417
ENSG00000196227	Brain - Cerebellum	151	-0.0060375435449132	0.0270918398497071	-0.222854689028383	0.823954637426762	0.933492968590108	151	0.0047870052666341	0.015123647925036	0.31652451117363	0.752050068206849	0.990112140900033
ENSG00000124215	Brain - Cerebellum	151	0.0013219705929024	0.0210017096556548	0.062945856055412	0.949894209536503	0.983497346093048	151	-0.0004111660500925	0.0092882045005394	-0.0442675492414754	0.964750760628673	0.998057961953417
ENSG00000179242	Brain - Cerebellum	151	0.0847491975623263	0.0318688815310941	2.65930881445078	0.008688888748781	0.116323716056346	151	0.001282244619122	0.0055899008521446	0.229385932423133	0.8188854130477	0.991692609197795
ENSG00000130699	Brain - Cerebellum	151	0.0137161908757112	0.0199340704223421	0.68807777764937	0.492476509666852	0.753126622953924	151	-0.0011948222143349	0.0075588645100525	-0.158069007950323	0.874617715710122	0.996859550191339
ENSG00000149657	Brain - Cerebellum	151	0.0141177035040354	0.0162961776304248	0.866319932453221	0.387711362180039	0.677147772861101	151	0.0004957102841086	0.0032295948416292	0.153489929361714	0.878220846847933	0.996859550191339
ENSG00000101182	Brain - Cerebellum	151	0.027465052912159	0.0163860261159046	1.6761265188941	0.0958161322034137	0.357481771279183	151	-0.0063350558328944	0.0048760552930121	-1.29921739033051	0.195888005952082	0.904154154083762
ENSG00000184402	Brain - Cerebellum	151	0.0055952584957674	0.0219683225755648	0.254696665005775	0.799309529821097	0.922273797097459	151	-0.0083667680558256	0.0060203618033985	-1.38974505670117	0.166691589200309	0.899319741569723
ENSG00000101181	Brain - Cerebellum	151	0.0326655283392942	0.0189010417841208	1.72823957072765	0.0860225449810579	0.337985354151383	151	-0.0072103311182596	0.0049846240122087	-1.44651454163836	0.150145786545411	0.893760126683936
ENSG00000101180	Brain - Cerebellum	151	-0.0120948170080093	0.0398870535957067	-0.303226634150566	0.76214125727821	0.904221839333371	151	0.0013847951640011	0.0054030748703374	0.256297607794327	0.798076669049382	0.990924072736466
ENSG00000130703	Brain - Cerebellum	151	0.0069949775927743	0.0126417713328654	0.55332258499164	0.580874074003322	0.811788180738623	151	0.0016679731355829	0.0057263031547943	0.29128271600263	0.771242611048223	0.990112140900033
ENSG00000130706	Brain - Cerebellum	151	0.0636369644640005	0.0190999209341847	3.3317920363798	0.0010888623359478	0.0438703466345995	151	-0.0036605628368757	0.0077774814660918	-0.47066172421432	0.63857468174071	0.982915359846621
ENSG00000130702	Brain - Cerebellum	151	0.0136930954079345	0.0342074313855864	0.400295925572014	0.689513450558605	0.868833039642285	151	-0.0047080974714337	0.0027191253994384	-1.73147493396443	0.0854492129696564	0.832758297260929
ENSG00000171858	Brain - Cerebellum	151	0.037173212580188	0.0247072025602929	1.5045496344426	0.134562415537405	0.416796026529591	151	0.0011705638660802	0.0027929695667236	0.419110856067585	0.675742284245176	0.984763793393596
ENSG00000149679	Brain - Cerebellum	151	-0.0059531770178644	0.0248331325830007	-0.239727186973571	0.810872116714974	0.927395234747702	151	-0.0120094631068024	0.0087210579097914	-1.37706494223814	0.170569775180907	0.901325837405062
ENSG00000101187	Brain - Cerebellum	151	0.114737159081828	0.0593998054667496	1.93160833070497	0.0553109798180128	0.274629681542306	151	0.0016564517709166	0.0057893274523494	0.28612162372063	0.775184752205737	0.990416958080176
ENSG00000101188	Brain - Cerebellum	151	-0.0118095009974679	0.0094752184015554	-1.24635660065939	0.214594723692694	0.5195108380392	151	-0.0453954254952989	0.02058969749534	-2.20476408191879	0.0290128794079384	0.746775457544106
ENSG00000060491	Brain - Cerebellum	151	0.0252992324413072	0.028275944068172	0.894726357511245	0.372380318526135	0.663649312081348	151	-0.0229676010942714	0.0084370511427324	-2.72223087257866	0.0072625711314493	0.690023667794074
ENSG00000092758	Brain - Cerebellum	151	-0.0826227318865255	0.0602508944051057	-1.37131129259259	0.172345195106426	0.468081272609802	151	-0.0096473066732776	0.0047807747024325	-2.01793794390038	0.0454032585419321	0.775948673773372
ENSG00000101190	Brain - Cerebellum	151	-0.0387800632184566	0.0376676495215145	-1.02953233639669	0.304902419886028	0.609663397545818	151	0.0017785376948116	0.009382083808449	0.189567449100169	0.849907623971278	0.993775231029347
ENSG00000101191	Brain - Cerebellum	151	-0.0233630307652105	0.0197263975018213	-1.18435364404745	0.238163994807823	0.54487627420706	151	-0.0094307838987462	0.0065274804870953	-1.4447816301237	0.150631407211742	0.893760126683936
ENSG00000101193	Brain - Cerebellum	151	-0.0004680867559749	0.010317740783189	-0.0453671754128188	0.963875553616323	0.987832072230477	151	0.0125190476543983	0.0164606341772694	0.760544674012977	0.448138059352109	0.958659440286443
ENSG00000101194	Brain - Cerebellum	151	0.0191610644320947	0.0244404107581895	0.783991096617481	0.434293229054256	0.714006747881331	151	-0.0020930056410442	0.0135735668856141	-0.154197172982036	0.877664170985814	0.996859550191339
ENSG00000149658	Brain - Cerebellum	151	0.004494349443586	0.0146769536859328	0.306218138978911	0.759867174545312	0.902914203547174	151	-0.0015661852537299	0.0054436111388796	-0.287710715143459	0.773970344672347	0.990357396696174
ENSG00000101197	Brain - Cerebellum	151	0.0453689106192644	0.0159387569357608	2.84645225484761	0.0050464005563888	0.089626457830508	151	-0.0094115916331945	0.0185809784936031	-0.506517546233353	0.613246516987871	0.982538387777484
ENSG00000101198	Brain - Cerebellum	151	0.0731312251096412	0.0673098527511609	1.08648618471951	0.27902323616151	0.58594879593917	151	-0.0031318470525121	0.0065281978900161	-0.479741439410383	0.632118894313742	0.982538387777484
ENSG00000101199	Brain - Cerebellum	151	0.0224299463188534	0.014904911051633	1.50486951858702	0.134480196510748	0.41676937331366	151	0.0008439230024416	0.0021598919030311	0.390724647496133	0.696562181007258	0.985178370588234
ENSG00000101203	Brain - Cerebellum	151	-0.061622581041649	0.0380305102050125	-1.62034589358538	0.107278176383762	0.377560045534671	151	-0.0058639611561246	0.0044426814138141	-1.31991484644639	0.188899735511916	0.902373763319268
ENSG00000101204	Brain - Cerebellum	151	-0.0151005252354433	0.0574787346025249	-0.262714990854722	0.793134143459134	0.919382164952755	151	-0.000575200270229	0.0114288201948794	-0.0503289281326446	0.959928077207438	0.997932546470485
ENSG00000075043	Brain - Cerebellum	151	-0.0010696890489246	0.0218335141481822	-0.0489929858136771	0.960990674246489	0.987126860328385	151	0.0045289439350674	0.0036826167943306	1.22981678192521	0.220715540081456	0.918447087539556
ENSG00000101210	Brain - Cerebellum	151	0.0187260519865959	0.0236983011811719	0.790185416390676	0.430678676215033	0.711239691196166	151	0.0130520333129	0.0085315769924028	1.52985002942862	0.128186721003517	0.876038000273633
ENSG00000125534	Brain - Cerebellum	151	0.0688375584246612	0.0257316967726056	2.67520478859159	0.0083057406058401	0.113864153032791	151	-0.000780383573126	0.0045915482301248	-0.16996087899198	0.865272821773716	0.995850940885798
ENSG00000101213	Brain - Cerebellum	151	-0.0693786636013661	0.0419172801418272	-1.65513276068064	0.100008073409975	0.364438883845482	151	0.0365956241273073	0.0436928202559987	0.837566078657579	0.40362387973743	0.948675884055946
ENSG00000125531	Brain - Cerebellum	151	0.0239048761672633	0.0138338942156568	1.72799327467811	0.0860668334702711	0.338075475358043	151	0.0299112140657332	0.0286866883877071	1.04268619861158	0.29879248530649	0.939999966721274
ENSG00000130589	Brain - Cerebellum	151	0.0508523046136662	0.0327709926754803	1.55174745901776	0.122849852585665	0.398607493000291	151	0.0171371565120899	0.0144666064859025	1.18460100015783	0.238072548727828	0.925223010200042
ENSG00000101216	Brain - Cerebellum	151	0.0938240747941335	0.0194142686122007	4.83273805819142	3.32341217710024e-06	0.0030954652007179	151	-0.0019817949609667	0.0150618982215608	-0.13157670645589	0.895497664703428	0.997185540618846
ENSG00000197457	Brain - Cerebellum	151	0.0032178520594306	0.0174564303422961	0.184336201407336	0.854001038722431	0.945139531832799	151	-0.0074301993515681	0.0087096386408269	-0.853100760890196	0.394980864117503	0.948675884055946
ENSG00000258366	Brain - Cerebellum	151	-0.0156230689768626	0.0256432780006007	-0.609246172681066	0.543291629280595	0.787700728690499	151	0.0002062666607902	0.005361519020207	0.0384716831205595	0.969363412119263	0.998057961953417
ENSG00000101246	Brain - Cerebellum	151	0.0180795706100214	0.0173199972723136	1.04385528044637	0.29824751976359	0.603906730620553	151	-0.000281189635836	0.0047874752552521	-0.0587344311654727	0.953242800429409	0.99767807977288
ENSG00000197114	Brain - Cerebellum	151	0.0266482858925051	0.0192144201154138	1.38688993643518	0.167552214101889	0.461360555738781	151	-0.0004549096949199	0.0038778630966873	-0.117309374667856	0.906773815599165	0.997418275092232
ENSG00000203896	Brain - Cerebellum	151	0.0630095954367912	0.0281184419530632	2.24086368448047	0.0265175978218726	0.194332224532961	151	0.0182041663698745	0.0065398369708541	2.78358106647069	0.0060777026192204	0.690023667794074
ENSG00000125520	Brain - Cerebellum	151	0.0784392958905693	0.0352597040351794	2.22461583376618	0.0276143623615807	0.198567581123192	151	-0.0017477160871651	0.003747029802285	-0.466427058065932	0.641595109780384	0.983034239260235
ENSG00000130584	Brain - Cerebellum	151	0.0430933879545848	0.017204898684894	2.50471617089038	0.0133342428226014	0.143471189686603	151	-0.0006456115469065	0.0095051336717572	-0.0679224058494672	0.945939005429999	0.997418275092232
ENSG00000101150	Brain - Cerebellum	151	0.021129391158643	0.0183529671305773	1.15127930041568	0.25146641368455	0.559005994966946	151	0.0042785656666231	0.0038196911567012	1.12013392996887	0.264469676224079	0.929089261945527
ENSG00000101152	Brain - Cerebellum	151	0.01346385455527	0.0135737366802259	0.991904799131988	0.322856378732691	0.625006758850043	151	0.0022218934100082	0.0078748385508114	0.282150979435545	0.778221601054756	0.990924072736466
ENSG00000198276	Brain - Cerebellum	151	0.0287866727818692	0.0173120304819212	1.66281319871352	0.0984576566063924	0.361876429997095	151	0.0061665281256437	0.0022069337887738	2.79416091094866	0.0058921328416964	0.690023667794074
ENSG00000130590	Brain - Cerebellum	151	0.0924104027894044	0.0230183593209232	4.01463898886161	9.41379846637707e-05	0.0136750536620747	151	-0.0095925695738313	0.0061055550029176	-1.57112163746741	0.118288134173511	0.867985425398639
ENSG00000196421	Brain - Cerebellum	151	0.0342723647464798	0.0327962791169587	1.04500771640152	0.297716352978858	0.603590362748687	151	0.007781089901789	0.0051311420410793	1.51644406634906	0.131538401084528	0.876967477202358
ENSG00000171703	Brain - Cerebellum	151	0.0112228682100072	0.0150725623089861	0.744589272874743	0.457695971000095	0.730466269254249	151	-0.0033453130227989	0.0034788199986597	-0.96162291354189	0.337806264465795	0.941951016605507
ENSG00000171700	Brain - Cerebellum	151	0.0367993684081646	0.0322638295092446	1.14057658275254	0.255881092736191	0.563047130734109	151	0.0027083607596215	0.0198932475293527	0.136144727281221	0.89189173109735	0.997185540618846
ENSG00000125510	Brain - Cerebellum	151	0.0775826794226224	0.0368574434729523	2.10493925004745	0.0369792388081763	0.22536797992547	151	0.0034700489562614	0.0134273440022598	0.258431522695585	0.796432648945115	0.990924072736466
ENSG00000171695	Brain - Cerebellum	151	0.141442919472268	0.059024546469246	2.39634064017696	0.017803267871989	0.163134805257566	151	-0.0123736238683689	0.023967385182857	-0.516269245642169	0.606436251266503	0.982538387777484
ENSG00000196132	Brain - Cerebellum	151	-0.0039760021007863	0.0194638754123761	-0.204275973645939	0.838417353686727	0.940124663853526	151	0.002614831895042	0.0041109073292922	0.636071719839104	0.525711306090971	0.969528514874661
ENSG00000203880	Brain - Cerebellum	151	-0.0454366954017622	0.0256386544463125	-1.77219500722657	0.0784114521358264	0.325621716624592	151	0.0134351041033526	0.0071243312928686	1.88580563579364	0.0612791205500474	0.800710397271572
ENSG00000277117	Brain - Cerebellum	151	-0.0240371037690273	0.0262696532694952	-0.915014123804201	0.361666625469652	0.656196785571956	151	0.0197996946550183	0.0227875937622881	0.868880447034538	0.386318241206705	0.947858920510097
ENSG00000280071	Brain - Cerebellum	151	0.147886054425523	0.0868094955793042	1.70357002351687	0.0905518326329842	0.347755934492038	151	-0.0035715819470883	0.0104798353753013	-0.340805157636898	0.733733183088332	0.987170260955298
ENSG00000275464	Brain - Cerebellum	151	0.0546952284363499	0.0621116698795881	0.880595040229701	0.379959035063082	0.670859875244072	151	-0.0137695407779353	0.0107298514222148	-1.28329277229573	0.20139371043317	0.905950168529124
ENSG00000280433	Brain - Cerebellum	151	-0.0085015503897132	0.0392249120581191	-0.216738545573196	0.828709380443238	0.935599595717521	151	-0.0126893146007096	0.0146800903888739	-0.864389405280972	0.388771696217866	0.948295040442785
ENSG00000275993	Brain - Cerebellum	151	0.152149046101021	0.0852782612266967	1.78414808079354	0.0764402612949666	0.321103578257716	151	-0.0272609609820646	0.0248944076389986	-1.09506365354758	0.275266204416432	0.932294289625546
ENSG00000274276	Brain - Cerebellum	151	0.0934415044648266	0.127560026268148	0.732529674056355	0.464999201434604	0.735409719810443	151	0.019886840843672	0.0155582054466624	1.27822202321786	0.203170559743531	0.90738945314661
ENSG00000275895	Brain - Cerebellum	151	0.0196569487785895	0.0359577447887762	0.546668009744737	0.585426768016891	0.814785393188646	151	-0.0132245320712168	0.018757535718866	-0.705025024044912	0.481901839870466	0.963073494936587
ENSG00000276076	Brain - Cerebellum	151	0.0013985024413423	0.0034036963966813	0.410877551448464	0.681754217857403	0.864724671702873	151	0.0020346210063715	0.0175303193465667	0.116062974447181	0.907759841021417	0.997418275092232
ENSG00000273590	Brain - Cerebellum	151	-0.001530492852669	0.0023845640928007	-0.6418333888738	0.52197021691747	0.773431572091799	151	0.0032430097660614	0.0086088453345847	0.376706705721983	0.706930685752561	0.985178370588234
ENSG00000276289	Brain - Cerebellum	151	-0.005155198429893	0.0037900151477252	-1.36020523110233	0.175824880232684	0.47306901505596	151	-0.0200978804620632	0.0126490811829489	-1.58888066029297	0.114219621811048	0.867287332006377
ENSG00000274391	Brain - Cerebellum	151	0.0087575276991597	0.0071953933445941	1.21710200954325	0.225494807354485	0.531876177513916	151	0.009386189538202	0.0085557011376209	1.09706842107063	0.274391830821737	0.932294289625546
ENSG00000166351	Brain - Cerebellum	151	-3.98895135826257e-05	0.0012117885888135	-0.0329178818408253	0.973784246538099	0.992015682923777	151
ENSG00000188992	Brain - Cerebellum	151	-0.0604077369129763	0.0274474616310527	-2.20084967145501	0.0292897450636713	0.203968347619233	151	-0.0101077689576093	0.0062551493734069	-1.61591168399293	0.108241393431502	0.865693983203627
ENSG00000185272	Brain - Cerebellum	151	-0.123060550727641	0.0446373445436207	-2.75689676403988	0.0065671622818976	0.102751430406687	151	-0.0322145727314552	0.0159836930197988	-2.01546492988519	0.0456646570614516	0.775948673773372
ENSG00000155304	Brain - Cerebellum	151	-0.0229936798518717	0.0287480776076606	-0.799833650294046	0.425083931576424	0.707534844169148	151	-0.0050719968112691	0.002905277041203	-1.74578766132705	0.0829213298119268	0.832758297260929
ENSG00000155307	Brain - Cerebellum	151	-0.0422557855768425	0.0380417676223564	-1.11077345291415	0.268459963410366	0.576691773251897	151	-0.0020615663643796	0.020823010490302	-0.099004241742074	0.921268764633267	0.997418275092232
ENSG00000243440	Brain - Cerebellum	151	-0.016726206998359	0.0103852217408598	-1.61057774361727	0.109393953290339	0.38045177844334	151	0.0034963360546694	0.0146695428300203	0.238339810257375	0.811946959563606	0.991073728263
ENSG00000180530	Brain - Cerebellum	151	-0.0118024033674423	0.0275359241872409	-0.428618385465744	0.668821634491346	0.858890653733655	151	-0.015379936418453	0.0130652413625055	-1.17716435477344	0.241018041321261	0.92524776192245
ENSG00000155313	Brain - Cerebellum	151	-0.0184848529154355	0.0167028385672007	-1.10668931158409	0.270216606150227	0.577855333886677	151	0.0011017433665078	0.008506537051824	0.129517259467133	0.897124082384178	0.997418275092232
ENSG00000154639	Brain - Cerebellum	151	-0.0885407408626813	0.0260244679956041	-3.40221136807243	0.0008590326401785	0.0402131674244225	151	-0.0138152112573635	0.0122700287460187	-1.12593144998509	0.262015526275096	0.927092110875433
ENSG00000154640	Brain - Cerebellum	151	0.0332338521829082	0.0504957293270693	0.658151741262057	0.511458975304429	0.766042802933485	151	-0.0056746690356108	0.0186455813745055	-0.304343904415335	0.761293064074658	0.990112140900033
ENSG00000154642	Brain - Cerebellum	151	-0.0273434307619023	0.0398194590502333	-0.686685138725963	0.493351333752155	0.753792903467812	151	0.0118641125892547	0.0173453034070191	0.68399567945601	0.495046612530196	0.963115088055672
ENSG00000154645	Brain - Cerebellum	151	-0.0297557027532088	0.0192485137770223	-1.54587014342527	0.124262965559058	0.401301202664107	151	0.0093311360317252	0.0189854112050676	0.491489803983523	0.623807581671031	0.982538387777484
ENSG00000154654	Brain - Cerebellum	151	0.0201973385726213	0.0414335652095705	0.487463206954637	0.626648477299278	0.838744885000572	151	-0.0057852792406302	0.0147155225185697	-0.393141271968409	0.694780409412995	0.985178370588234
ENSG00000154719	Brain - Cerebellum	151	0.0218822064685802	0.0181611380096389	1.20489181112805	0.230160462942206	0.536831835374016	151	-0.02756913812559	0.0129807522077919	-2.12384750007332	0.0353441470085329	0.756462178555211
ENSG00000154721	Brain - Cerebellum	151	-0.0152259484244136	0.0520982032974821	-0.292254770044045	0.770499482661159	0.908014945553498	151	-0.0086861993976077	0.0105093754372488	-0.826519087596858	0.409839123104917	0.948675884055946
ENSG00000154723	Brain - Cerebellum	151	0.0040069024369479	0.0198345832988347	0.202015962552811	0.840180545462853	0.940700107991271	151	0.0044514740968084	0.0042132394368909	1.05654429649346	0.292439793060385	0.937227046660311
ENSG00000154727	Brain - Cerebellum	151	-0.0555773470617436	0.0220743823570108	-2.5177305603793	0.0128713287346606	0.141530985544872	151	0.0044728079243372	0.0114621885306255	0.390222854246942	0.696932364538512	0.985178370588234
ENSG00000142192	Brain - Cerebellum	151	-0.0274745428774084	0.029282469339223	-0.938259084612342	0.349633794563368	0.647493298189494	151	-0.0014478959737244	0.0071110114788692	-0.203613224085911	0.838935227424163	0.992102385863743
ENSG00000166265	Brain - Cerebellum	151	-0.0110208040173661	0.0436695582786459	-0.252368112978032	0.80110528216506	0.922993599490764	151	0.0098297376550504	0.0254206126883382	0.386683742660534	0.699545308194081	0.985178370588234
ENSG00000154734	Brain - Cerebellum	151	0.111408025011206	0.102072682078124	1.09145779990318	0.276838007852446	0.583837642026588	151	0.0115462873362003	0.0145431906641831	0.793930823215874	0.428505803926914	0.953828561254723
ENSG00000156239	Brain - Cerebellum	151	-0.0546968023882428	0.0324396098983898	-1.6861115950398	0.0938728193165558	0.354309718457448	151	-0.0421533886315854	0.0136934338486254	-3.07836508340944	0.0024807480570147	0.682943666657495
ENSG00000198862	Brain - Cerebellum	151	-0.0310264102182367	0.0221755707476048	-1.39912566722044	0.16385917193154	0.456939471289956	151	0.0087022311637746	0.0075495867992676	1.15267648351547	0.250900067623137	0.92686607293312
ENSG00000156253	Brain - Cerebellum	151	0.0025546671543305	0.0332222051246812	0.0768963753231631	0.938809418485475	0.978978500118203	151	-0.0059614511975273	0.0058455339017673	-1.01983006132681	0.309471902115054	0.941951016605507
ENSG00000156256	Brain - Cerebellum	151	-0.033450297568034	0.0212385169709708	-1.57498273602411	0.117387064416139	0.392878202909565	151	-0.0022073315985437	0.0044149129862109	-0.499971710753496	0.617836952573422	0.982538387777484
ENSG00000156261	Brain - Cerebellum	151	-0.0194447469076819	0.0182576609086798	-1.06501851496419	0.288595011932903	0.595356171557219	151	0.0086655192874791	0.0082218041642871	1.05396809682227	0.29361376277619	0.937227046660311
ENSG00000156265	Brain - Cerebellum	151	-0.0035829728956095	0.0304083265274972	-0.117828677364721	0.90636252393932	0.965250484534248	151	0.0071832616125181	0.0111498475776536	0.644247516613123	0.520411359800421	0.969120911597866
ENSG00000156273	Brain - Cerebellum	151	-0.0169046449856722	0.0223506868813246	-0.756336710161562	0.450644738511372	0.726242482200195	151	-0.0213839972124191	0.0130253007721431	-1.64172771028463	0.102768000752063	0.852847159695875
ENSG00000171189	Brain - Cerebellum	151	-0.156878309739266	0.0688315672847926	-2.27916224964306	0.0240815863714885	0.18662344823325	151	-0.0003060182507898	0.0105309307703611	-0.0290589936884886	0.976856657052076	0.998057961953417
ENSG00000156299	Brain - Cerebellum	151	-0.028861215462495	0.0218084148012692	-1.32339813441256	0.187735555376928	0.489076140809194	151	-0.0006508805115922	0.0039896079422143	-0.163143978310558	0.870627452104867	0.996859550191339
ENSG00000142168	Brain - Cerebellum	151	0.0313283342737492	0.0199766177668951	1.56825017324334	0.118949748207936	0.394113110291063	151	0.0016512760695517	0.0023395066926526	0.70582233200602	0.481407268946333	0.963073494936587
ENSG00000156304	Brain - Cerebellum	151	0.0352952236359331	0.0170579262136465	2.06913919041909	0.0402651563231139	0.233452392977	151	-0.0180176587456785	0.0089912480670547	-2.00391075980852	0.0469029722345861	0.776786071925667
ENSG00000142149	Brain - Cerebellum	151	-0.116502521613698	0.0491191646809454	-2.37183434145192	0.0189813258601983	0.16822472686824	151	-0.0012792652980018	0.013525590505745	-0.0945811051619884	0.924775386719918	0.997418275092232
ENSG00000159055	Brain - Cerebellum	151	-0.0594348814591216	0.0263220704051979	-2.25798656960452	0.0254030920198187	0.190776434527048	151	0.0264022852364463	0.02698035211556	0.978574524282049	0.329385849190506	0.941951016605507
ENSG00000170262	Brain - Cerebellum	151	-0.0310352850515189	0.0224463587584744	-1.38264229782044	0.16884891626248	0.462683589347926	151	-0.0040774151144484	0.009951373357907	-0.40973390986367	0.682593110764961	0.985178370588234
ENSG00000142207	Brain - Cerebellum	151	0.022310649767692	0.0178484453727302	1.25000521343889	0.213262650959344	0.517945704723263	151	-0.0186833406917494	0.0114838547143469	-1.62692241903828	0.105879093414914	0.861316698504424
ENSG00000166979	Brain - Cerebellum	151	0.053456251348774	0.0240946750682133	2.21859191698732	0.0280309189941106	0.199300211653681	151	-0.0064118141660937	0.0061107533030505	-1.04926738948746	0.295764087231535	0.93961788844344
ENSG00000242220	Brain - Cerebellum	151	0.0178799975530962	0.0373341588495306	0.478917916033911	0.632700995341792	0.841731801079754	151	-0.006312203872285	0.0140520378949445	-0.449202024608544	0.653942500865321	0.983034239260235
ENSG00000159079	Brain - Cerebellum	151	0.0098437897214755	0.0178425133251758	0.551704210167856	0.581979735259868	0.812433785754761	151	0.0167591373754973	0.0048634760586448	3.44591752347744	0.0007407407349481	0.468266403081852
ENSG00000159082	Brain - Cerebellum	151	-0.0311864056008392	0.0199920159226223	-1.55994301532892	0.120900556944324	0.395911752015669	151	0.0030293141584877	0.0061457574364687	0.492911441722685	0.622805097180694	0.982538387777484
ENSG00000159086	Brain - Cerebellum	151	-0.052945630079731	0.0232565622926154	-2.27658883602684	0.0242389034615416	0.186897216107404	151	0.004953084520472	0.0037335068058614	1.32665742371112	0.186663754706427	0.902373763319268
ENSG00000205929	Brain - Cerebellum	151	-0.0291976449685563	0.0206567010807882	-1.41347085647241	0.159608726581716	0.45166264104757	151	-0.0153323198831055	0.010531870313728	-1.45580219147972	0.147563600906477	0.891884993466329
ENSG00000205927	Brain - Cerebellum	151	0.0589370940552062	0.0395109247382804	1.49166577207708	0.137906663066744	0.422035968882647	151	-0.0193612085772867	0.0113107219295962	-1.71175710072273	0.0890344376279402	0.833192439565332
ENSG00000184221	Brain - Cerebellum	151	0.0571535707106538	0.0432516513487424	1.32141938928109	0.188392511523236	0.48959557127971	151	-0.0083027156208847	0.0054130489033154	-1.53383347706306	0.127203835458806	0.876038000273633
ENSG00000159110	Brain - Cerebellum	151	-0.0360213921404789	0.0183500330980298	-1.96301510455294	0.0515115957827945	0.265703214418152	151	-0.0152614061756476	0.0082619206074245	-1.84719835747792	0.0667134896877008	0.818520732619637
ENSG00000243646	Brain - Cerebellum	151	0.0235893217407776	0.0409950405015312	0.575418915366031	0.565878325937376	0.802049974828699	151	-0.001187340678098	0.0063815565463044	-0.186058161434867	0.852653718194843	0.99447389710736
ENSG00000142166	Brain - Cerebellum	151	-0.0123762933246969	0.0202069891724347	-0.612475872535233	0.54115907705124	0.786532247362464	151	0.0302843261448718	0.0170405987421501	1.77718674109515	0.0775898633912897	0.831084422017742
ENSG00000159128	Brain - Cerebellum	151	0.0094592414255963	0.02487291873398	0.38030283163647	0.704263684506075	0.876537586894292	151	-0.0066621633271919	0.014269270444243	-0.466888854144597	0.641265435614654	0.983034239260235
ENSG00000142188	Brain - Cerebellum	151	-0.0240782143650794	0.0366551785482312	-0.656884383563896	0.512271309610517	0.766883969092866	151	-0.0004023291881058	0.0040896618538631	-0.0983771281055499	0.921765842124337	0.997418275092232
ENSG00000177692	Brain - Cerebellum	151	-0.0253925766232559	0.0298505595460095	-0.850656637913858	0.396328730839977	0.684497068512239	151	0.0199575335041112	0.006740851127851	2.96068450787364	0.0035759162003717	0.690023667794074
ENSG00000159131	Brain - Cerebellum	151	-0.0193228721419234	0.013354748977129	-1.44689145224784	0.150033513716758	0.439434341529459	151	-0.0043664635637541	0.0053861002247265	-0.810691108885898	0.418843746722915	0.950543796067439
ENSG00000159140	Brain - Cerebellum	151	-0.0283153118948349	0.0163183081867211	-1.7351867344849	0.0847809612888874	0.335658294662181	151	0.0011388492701368	0.0023091552259355	0.493188702667423	0.622609665583615	0.982538387777484
ENSG00000159147	Brain - Cerebellum	151	0.0106744585446018	0.0242954867455906	0.439359731969114	0.661039148197459	0.855816183599496	151	-0.0041139371420083	0.0056658505355747	-0.726093481671952	0.468927254528326	0.959551044233878
ENSG00000205758	Brain - Cerebellum	151	-0.0096401348408158	0.016843983875401	-0.572319168204286	0.56797061567199	0.803492994624936	151	-0.0137636879676078	0.0048173121484087	-2.8571301886996	0.0048904090637732	0.690023667794074
ENSG00000205726	Brain - Cerebellum	151	-0.0317637237348452	0.0150462504869286	-2.11107237397383	0.0364400924015579	0.224248901316077	151	0.0058430422127887	0.0050668439823255	1.15319165799673	0.25068927065675	0.92686607293312
ENSG00000241837	Brain - Cerebellum	151	-0.0297327024824115	0.0183886915365567	-1.61690147574138	0.108020467373924	0.378489949192015	151	0.0012534274049525	0.0050108688026858	0.250141732763132	0.802824351974533	0.990945850611687
ENSG00000243927	Brain - Cerebellum	151	0.0320910811378314	0.0398656815355548	0.804980120789117	0.422117255070706	0.705187495945442	151	0.0012944285208905	0.0060741970727806	0.213102819250142	0.83153978965162	0.992102385863743
ENSG00000205670	Brain - Cerebellum	151	0.0004281957864605	0.0039462809265256	0.108506159199756	0.913740572736002	0.967916842457471	151	-0.0300572864817413	0.0168150700457167	-1.78752074181206	0.0758981178052584	0.829285371927882
ENSG00000180509	Brain - Cerebellum	151	-0.0100786636060501	0.0065577805099345	-1.53690163779981	0.126443958654401	0.404794508963563	151	-0.0169288189235998	0.0182950501115593	-0.925322358800409	0.356303372474709	0.941951016605507
ENSG00000159200	Brain - Cerebellum	151	0.0009742221761704	0.0206957777987489	0.0470734748722197	0.962517873045958	0.987527246926048	151	0.0065201320404061	0.0065159300468604	1.00064488008857	0.318630437851001	0.941951016605507
ENSG00000159212	Brain - Cerebellum	151	-0.0454944804918801	0.0400151825791041	-1.13693047387561	0.257397396349819	0.564804652688891	151
ENSG00000159216	Brain - Cerebellum	151	-0.0180244609703697	0.0167447506163918	-1.07642456930503	0.28348190962691	0.589991135256637	151	-0.0114458908696215	0.015735344711652	-0.727400071581898	0.468129096789977	0.959551044233878
ENSG00000185917	Brain - Cerebellum	151	-0.0286650359293171	0.0166104015861561	-1.72572804941741	0.0864750351459469	0.338552109855308	151	-0.0063286695093973	0.0042973869686187	-1.47267852665161	0.142959507432841	0.881770915063797
ENSG00000159228	Brain - Cerebellum	151	0.0161004084168003	0.0292034815912211	0.55131811481136	0.582243659318438	0.812483132250652	151	0.0014642702682335	0.0073515354255779	0.199178835912154	0.842396012231181	0.992102385863743
ENSG00000142197	Brain - Cerebellum	151	-0.0383306173381293	0.0244398441947951	-1.56836586324443	0.118922757192416	0.394113110291063	151	0.0045777504676517	0.0066934915891615	0.683910692450012	0.495100125024931	0.963115088055672
ENSG00000159256	Brain - Cerebellum	151	-0.0462945609546765	0.0205172241356931	-2.25637545549543	0.0255061834931763	0.190862433568503	151	-0.0066322550580014	0.0067852376375007	-0.97745361508729	0.329938363651733	0.941951016605507
ENSG00000159259	Brain - Cerebellum	151	-0.0082502959500825	0.0251282066837738	-0.328328083810692	0.743125807548714	0.895135501529819	151	-0.0323091938535053	0.0151980891924027	-2.12587210434692	0.0351722584263397	0.756462178555211
ENSG00000159261	Brain - Cerebellum	151	-0.0030557906524002	0.0031761364862288	-0.962109363262434	0.337557646185902	0.637206458000425	151
ENSG00000159263	Brain - Cerebellum	151	-0.0573649359386351	0.0268776151601284	-2.13430155900636	0.0344589826401575	0.218511626401383	151	0.0058792413421496	0.0080577913359626	0.729634349788891	0.466766004030705	0.959551044233878
ENSG00000159267	Brain - Cerebellum	151	-0.0678226071852243	0.0221419991511164	-3.06307514160503	0.0026015991460472	0.0657207633586109	151	-0.0174172983348969	0.0129243244846769	-1.34763703554076	0.179832841064344	0.901325837405062
ENSG00000183145	Brain - Cerebellum	151	-0.0159741207232424	0.0109771734720975	-1.45521256121591	0.147719686494445	0.435972696356579	151	-0.0039639255317371	0.0099189798485913	-0.399630364437128	0.690004460388158	0.985178370588234
ENSG00000185808	Brain - Cerebellum	151	-0.0443997456331193	0.0240284859382785	-1.84779622599477	0.0666199291231357	0.300786985382301	151	-0.0193056966756825	0.0101112251657929	-1.90933307874453	0.0581527023876865	0.79426643140279
ENSG00000182670	Brain - Cerebellum	151	-0.0279718401569755	0.0226670433216727	-1.23403126557008	0.219139371532577	0.525576008610547	151	-0.0003248324251325	0.0045672610723634	-0.0711219306244773	0.943396653142553	0.997418275092232
ENSG00000157538	Brain - Cerebellum	151	-0.0118743186980267	0.0137486376191296	-0.863672389001288	0.389159787055345	0.678022854442613	151	-0.0063003078680906	0.0058772906225886	-1.07197487289061	0.285474814644861	0.933879578564531
ENSG00000157540	Brain - Cerebellum	151	0.0018032297258122	0.0160156857918848	0.112591477458052	0.910506397872607	0.966737631859106	151	0.0076076522822949	0.006714598633477	1.13300179170284	0.259044147601576	0.926950563611385
ENSG00000184029	Brain - Cerebellum	151	1.06664374751093e-05	0.0026242733305108	0.0040645299219013	0.996762434690337	0.99892805855181	151
ENSG00000198054	Brain - Cerebellum	151	-0.0043565426142356	0.0065436671319306	-0.665764704469364	0.506593651686816	0.76205623036377	151	-0.0008872577064058	0.0031142878569554	-0.284899067510502	0.776119426394911	0.990812808697114
ENSG00000157551	Brain - Cerebellum	151	-0.0156067887607306	0.0088028488760958	-1.77292476338095	0.0782899212188495	0.325450935305661	151	-0.0139923701484952	0.0161097694372334	-0.868564271078612	0.386490655006653	0.947858920510097
ENSG00000157554	Brain - Cerebellum	151	0.0177029750356185	0.0346107315499051	0.511488033995834	0.609768571288973	0.829950156074609	151	0.0435470510349242	0.0131247806296365	3.31792601063309	0.0011412184585782	0.50529892721677
ENSG00000157557	Brain - Cerebellum	151	0.0234117637796069	0.0426943811755026	0.548357023453949	0.584269653630194	0.813804160413484	151	-0.0213199192729988	0.0155941681269289	-1.36717259295046	0.173642449473476	0.901325837405062
ENSG00000183527	Brain - Cerebellum	151	0.0262541216188219	0.0198775531980834	1.32079242134054	0.188601025884312	0.48959557127971	151	-0.0085504023458342	0.005179405445582	-1.65084630575263	0.100888709708259	0.851171605590866
ENSG00000185658	Brain - Cerebellum	151	-0.0411916501202159	0.0184379680885716	-2.23406667819041	0.0269716988780825	0.196173578335121	151	0.002428019574346	0.0029194251588209	0.831677279689766	0.406929903850025	0.948675884055946
ENSG00000205581	Brain - Cerebellum	151	-0.01524829957481	0.0225113764304539	-0.677359717293066	0.499230951707645	0.757674963034491	151	0.0031843721538981	0.0043735703049182	0.7280944244379	0.467705246313884	0.959551044233878
ENSG00000182093	Brain - Cerebellum	151	-0.0008610640145827	0.0188509443417762	-0.0456775002340072	0.963628624152634	0.987832072230477	151	-0.0023305840358731	0.0075690537796406	-0.307909562241716	0.758583708830751	0.990112140900033
ENSG00000157578	Brain - Cerebellum	151	-0.104106441353781	0.0382213105505262	-2.72378000268094	0.0072276724841191	0.106588292106523	151	-0.0044096885297664	0.0088636457853741	-0.497502792478785	0.61957228098259	0.982538387777484
ENSG00000185437	Brain - Cerebellum	151	-0.0036029595689565	0.0320419108960067	-0.112445215288505	0.910622161966969	0.966767748447681	151	-0.0094323196359784	0.0124588623215355	-0.757077122497321	0.450206283990531	0.95874173578058
ENSG00000183778	Brain - Cerebellum	151	-0.0295071906405907	0.0102758659263755	-2.87150405153236	0.004682751239189	0.0864180455959433	151	0.0007254460584917	0.0122001767328946	0.0594619302961231	0.952664336875566	0.99767807977288
ENSG00000183067	Brain - Cerebellum	151	-0.021050332785784	0.0143324177945875	-1.46872168307384	0.14402203321801	0.431206539818593	151	0.0395604885370049	0.0341389364526438	1.1588084646949	0.248399110307671	0.92686607293312
ENSG00000183036	Brain - Cerebellum	151	-0.19189856876464	0.0882269269581982	-2.17505670185658	0.0312073023021258	0.210903758603784	151	0.0053230280209465	0.005306038428364	1.00320193545746	0.317399510408318	0.941951016605507
ENSG00000171587	Brain - Cerebellum	151	0.0327226550725889	0.027077848540871	1.20846584333307	0.228787663104543	0.535696252191957	151	0.0138079182900849	0.0212881341327746	0.648620410035217	0.517588099403432	0.969120911597866
ENSG00000182240	Brain - Cerebellum	151	-0.0119580299829145	0.034755570406235	-0.344060817968025	0.731286932888758	0.88994520444816	151	-0.0080347908060339	0.01342355547669	-0.598559064324377	0.550381207677213	0.974710364643393
ENSG00000183844	Brain - Cerebellum	151	-0.0052077937942695	0.0069077412262551	-0.753906902950514	0.452098078401746	0.726696086503992	151	-0.0142687255668627	0.0132367394572025	-1.07796376992967	0.282802338823011	0.932294289625546
ENSG00000183486	Brain - Cerebellum	151	0.0307816096926103	0.0426837883085976	0.721154586140849	0.471947478436213	0.739758937845706	151	0.0121765276280427	0.0137805271959446	0.883603903893174	0.378342002001467	0.947665103079773
ENSG00000157601	Brain - Cerebellum	151	0.051105723504259	0.0517209871403918	0.988104178397394	0.324707808653127	0.625643803511587	151	0.0195433144085849	0.0103229850819337	1.89318440872182	0.0602838061999003	0.796944408195548
ENSG00000184012	Brain - Cerebellum	151	-0.0272826570666577	0.0203861256475918	-1.33829534548564	0.182844330482092	0.482767571928205	151	-0.0098988107544731	0.0200284798249052	-0.494236748920106	0.621871176967173	0.982538387777484
ENSG00000183421	Brain - Cerebellum	151	-0.0109993422971751	0.0106155124636178	-1.03615744740283	0.301811903817044	0.607587697402919	151	0.0074083530883305	0.0089665015086523	0.826225599937919	0.410005024826103	0.948675884055946
ENSG00000141956	Brain - Cerebellum	151	0.0011506681993912	0.0205301277510748	0.0560477856418122	0.955379029028337	0.985414292973471	151	0.0074906374747075	0.0096681655534175	0.774773397633819	0.439708628903456	0.958157489084118
ENSG00000157617	Brain - Cerebellum	151	0.0664118911370393	0.0358813911760953	1.85087280510138	0.0661731403367922	0.299967221326301	151	0.0173778332651452	0.0123635789667373	1.40556656870135	0.161946956493399	0.898462774140769
ENSG00000173276	Brain - Cerebellum	151	0.0450381921831625	0.030587307777577	1.47244708526388	0.143015047793782	0.429996832222266	151	0.0141502846631719	0.0112070634211619	1.26262198502887	0.208709264708276	0.913717672289185
ENSG00000177398	Brain - Cerebellum	151	0.0036914823724563	0.0180492817979994	0.204522396723041	0.838225151279096	0.940054848284385	151	0.0112846674814993	0.0182432378840341	0.618567139957941	0.53715163945271	0.972516935787586
ENSG00000160179	Brain - Cerebellum	151	0.003786726886311	0.021119726013225	0.179298106610844	0.857947878183606	0.947134260835196	151	0.0061842115329894	0.0072758887194561	0.849959609257423	0.396719326764397	0.948675884055946
ENSG00000160180	Brain - Cerebellum	151	0.0262076314359973	0.0421985274378003	0.621055591919096	0.535514527932486	0.783217020624402	151	-0.0052296072775582	0.0261723712179617	-0.199814041838489	0.841900080151786	0.992102385863743
ENSG00000160181	Brain - Cerebellum	151	0.0125575552241566	0.0253754993033715	0.49486928607896	0.621423291785187	0.836592620550998	151	0.0012686433592016	0.0144992189231676	0.0874973587145797	0.930394364378067	0.997418275092232
ENSG00000160183	Brain - Cerebellum	151	0.0622383389486528	0.0246413397990003	2.52576927457402	0.0125926233715329	0.140317803282795	151	0.0167134670294415	0.0236043015109236	0.708068697635758	0.480015347979819	0.963073494936587
ENSG00000160185	Brain - Cerebellum	151	-0.0010923892271624	0.0078918054199809	-0.138420699577391	0.890095340850797	0.95958427045614	151	0.0014055653835974	0.0183924248456904	0.0764208849779163	0.939187381041698	0.997418275092232
ENSG00000160188	Brain - Cerebellum	151	0.088978833485027	0.0329780302316931	2.69812456535124	0.0077801486461023	0.109991851484271	151	0.0236054144582877	0.0154334356625012	1.52949835503199	0.12827377973469	0.876038000273633
ENSG00000160190	Brain - Cerebellum	151	-0.0291031515791489	0.0332388914474322	-0.87557527678611	0.382674060061514	0.673176432286859	151	0.0028806364571816	0.006067057371422	0.47479960726108	0.635629124985847	0.982783666699647
ENSG00000160191	Brain - Cerebellum	151	-0.0208820382232983	0.0291291566368891	-0.716877542443275	0.474574913240448	0.741226059119065	151	-0.0025175151202538	0.0051060942248836	-0.493041258029503	0.622713590837926	0.982538387777484
ENSG00000160193	Brain - Cerebellum	151	0.0216407101438123	0.0290016819782074	0.746188105919984	0.456732631940775	0.729831919885986	151	0.012612815786941	0.0115195799366773	1.09490240584059	0.275336615516642	0.932294289625546
ENSG00000160194	Brain - Cerebellum	151	0.0398903173760869	0.0189088919526261	2.10960628872528	0.0365683528402979	0.22451785768366	151	0.0009565637137842	0.0059225674034691	0.161511663543747	0.87191052371454	0.996859550191339
ENSG00000160199	Brain - Cerebellum	151	0.0042741138327451	0.0174097188605909	0.245501599823082	0.806406807432244	0.925745624788899	151	0.0069861840692557	0.0066222396975429	1.05495789768043	0.293162334984914	0.937227046660311
ENSG00000160200	Brain - Cerebellum	151	0.0028561403183078	0.0912543763283098	0.0312986667952471	0.975073352235515	0.992132461547913	151	-0.005915575396147	0.0060443242595284	-0.978699213038012	0.329324425512422	0.941951016605507
ENSG00000160201	Brain - Cerebellum	151	0.0182019755439393	0.0373840778451446	0.486891120314296	0.627052892723372	0.838799532340604	151	-0.0118248788411012	0.011842398790488	-0.998520574277497	0.319655444442075	0.941951016605507
ENSG00000160202	Brain - Cerebellum	151	-0.0013259903667438	0.0032689760172557	-0.405628661618923	0.685598907249855	0.867005278922945	151	-0.0005414319405869	0.0049786622260379	-0.108750486778414	0.913547582384322	0.997418275092232
ENSG00000142178	Brain - Cerebellum	151	-0.0540176175159184	0.0586040849708257	-0.92173809287884	0.358159279345563	0.653653069289724	151	0.102496793415288	0.042504780040026	2.4114180409537	0.0171150577968768	0.722145448080248
ENSG00000160207	Brain - Cerebellum	151	0.0072767689411794	0.0159804810323752	0.455353560786891	0.649519534758704	0.850450038317153	151	0.0206680973551611	0.0478903413930348	0.431571309662184	0.666680529486773	0.983945624331621
ENSG00000160208	Brain - Cerebellum	151	0.0366366177405715	0.0153347169087214	2.38912905654848	0.0181430333840846	0.164912049715038	151	-0.0018617245913183	0.0105374253895379	-0.176677368759045	0.860003166082888	0.995587280957976
ENSG00000160209	Brain - Cerebellum	151	0.0186210935473115	0.0187721493512401	0.991953196136347	0.322832847597766	0.625006758850043	151	0.0037070063797957	0.0043130721916554	0.859481644422201	0.391463735027665	0.948675884055946
ENSG00000160213	Brain - Cerebellum	151	0.0994713633650648	0.0237994023690552	4.17957400032871	4.96594922920323e-05	0.0106040323376024	151	0.0002690511229056	0.0054359633096794	0.0494946539514994	0.960591776324237	0.997974768265771
ENSG00000160214	Brain - Cerebellum	151	0.0596420270646324	0.0183682939667208	3.24700961192641	0.0014415755560527	0.0493000158845326	151	0.0015093592290456	0.0079004184562005	0.191048010610252	0.84874960170167	0.993775231029347
ENSG00000160216	Brain - Cerebellum	151	0.0338874543201209	0.0251765563875208	1.34599243035945	0.180354821383958	0.479668642832696	151	0.0130433851473204	0.0061134815704482	2.13354452729036	0.0345273963128111	0.756462178555211
ENSG00000160218	Brain - Cerebellum	151	0.0050868187455931	0.0253144473136206	0.200945281663571	0.841016141493078	0.940906492220829	151	0.0038381040869997	0.0077151161772322	0.497478456426392	0.619589396744007	0.982538387777484
ENSG00000241945	Brain - Cerebellum	151	0.0149584958049767	0.0793046750256609	0.188620605281297	0.850647537639492	0.944615378581324	151	0.0113194582779601	0.0142636257167298	0.793589126829342	0.428704139764218	0.95388577137651
ENSG00000160221	Brain - Cerebellum	151	-0.0299095311014797	0.146818978354425	-0.203717063261926	0.838853322637926	0.940193440509277	151	0.011657740548892	0.009599199407313	1.21444925292526	0.226508837165967	0.920207419275796
ENSG00000160223	Brain - Cerebellum	151	-0.0359633155182912	0.0217482234592036	-1.65362083876658	0.1003155831094	0.364858909107946	151	-0.0042135720517414	0.0258257346655963	-0.163154005347796	0.870619571469338	0.996859550191339
ENSG00000142182	Brain - Cerebellum	151	-0.0011309402481593	0.0033198228527696	-0.340662830010895	0.733838562928673	0.891041834711123	151
ENSG00000160224	Brain - Cerebellum	151	0.01564690707112	0.0147953275940045	1.0575573248855	0.29197348394201	0.597532395597491	151	0.0154240559065235	0.0260365233403746	0.592400748167691	0.554485532954898	0.975158733089543
ENSG00000141959	Brain - Cerebellum	151	0.0285530592022121	0.0214020553405152	1.33412696808422	0.184203226147369	0.48449732272715	151	0.0062967955099309	0.004925166604913	1.27849390996228	0.203074995833446	0.90738945314661
ENSG00000160226	Brain - Cerebellum	151	0.0760982717135088	0.0241472499684456	3.15142601385045	0.0019654039601099	0.0584966283916936	151	0.0103343172276586	0.0056423832382671	1.83155180909555	0.0690272710818318	0.820992734562409
ENSG00000142185	Brain - Cerebellum	151	0.0445083368750152	0.0484875944692837	0.917932460089573	0.360141704639709	0.655081418870206	151	-0.0063184016249947	0.0079517895411317	-0.794588638483442	0.4281241304389	0.953828561254723
ENSG00000175894	Brain - Cerebellum	151	0.0002254314070471	0.0048219882443635	0.0467507168460304	0.962774679165031	0.98757884799692	151	0.0092014785499273	0.0099958573752736	0.920529195693471	0.358793087002008	0.941951016605507
ENSG00000205445	Brain - Cerebellum	151	-0.0003384593725989	0.0030820627441105	-0.109815860577684	0.912703577388766	0.967643576656524	151
ENSG00000215454	Brain - Cerebellum	151	-0.0015456869052196	0.0022670299747344	-0.681811410720647	0.496419506466512	0.75565338063745	151	-0.0115253954021167	0.0080745575668488	-1.42737175463777	0.155577573389978	0.893760126683936
ENSG00000221837	Brain - Cerebellum	151	-0.0003445436697355	0.0032672499244749	-0.105453723375918	0.916158003119901	0.969228691214039	151
ENSG00000184787	Brain - Cerebellum	151	0.0054137913244871	0.0167763864230486	0.322703065366289	0.747373736676389	0.896801720716064	151	0.0053908465126224	0.0043503152914613	1.23918524324052	0.217236868533253	0.918447087539556
ENSG00000184900	Brain - Cerebellum	151	0.0042574394464585	0.0204374229261676	0.208315865549145	0.835267599474564	0.938542402292794	151	-0.0021346048212562	0.0063510401405814	-0.336103185306089	0.737268709001363	0.987782410919537
ENSG00000183255	Brain - Cerebellum	151	0.0355586528806124	0.0306658180415184	1.15955337739465	0.248090487164426	0.556271157853797	151	-0.0123042386416096	0.0104761057986165	-1.17450500005779	0.242077620456248	0.926488639065583
ENSG00000160255	Brain - Cerebellum	151	0.0583753201726305	0.0625867479846646	0.932710550593459	0.352482433771239	0.649279531914122	151	0.0074570580400604	0.0102090478755647	0.730436190617629	0.466277358367211	0.959551044233878
ENSG00000160256	Brain - Cerebellum	151	0.0730766139509369	0.0257171755801581	2.84154897660374	0.0051205251828657	0.0899871206942247	151	0.0075051291764947	0.0087193417157504	0.860744930197843	0.390769698675929	0.948446244344925
ENSG00000197381	Brain - Cerebellum	151	-0.0041340614620629	0.018294746239398	-0.225969871785384	0.821535361924065	0.932350665234668	151	0.0034482054891608	0.0036965149659987	0.932826059377041	0.352427872194044	0.941951016605507
ENSG00000186866	Brain - Cerebellum	151	0.0092464145525154	0.0226641813312604	0.407974787060233	0.683879401312886	0.866006593121261	151	-0.0106823371715307	0.0052049873873158	-2.05232719632766	0.0418983367929794	0.771163923409456
ENSG00000182871	Brain - Cerebellum	151	0.0115301339515504	0.0963870180048344	0.119623308099147	0.904943129398701	0.964517333797727	151	0.0001772617774672	0.0060659690292512	0.0292223347353888	0.976726605139298	0.998057961953417
ENSG00000173638	Brain - Cerebellum	151	0.0680728618240956	0.027307839375417	2.49279559939759	0.0137712338398753	0.145563228718682	151	0.0081274222367717	0.0067322654758478	1.20723436500374	0.229266211944788	0.920207419275796
ENSG00000183570	Brain - Cerebellum	151	0.0121640739915532	0.0250755711826488	0.48509658675174	0.628322205907979	0.839494878773685	151	-0.0008920012442734	0.003653503508084	-0.244149551875287	0.807452859720879	0.990951207184624
ENSG00000142156	Brain - Cerebellum	151	0.0388878589235697	0.0308188252737513	1.26182158398785	0.208990004935918	0.513683287512468	151	0.0046115754860479	0.0053544487938725	0.861260544937	0.390486642299326	0.948446244344925
ENSG00000142173	Brain - Cerebellum	151	-0.0185179286794413	0.081138482671507	-0.228226213625562	0.819784137645777	0.9313670112279	151	0.0037422470924971	0.0087907186800613	0.425704339849376	0.670941214077516	0.984624893391575
ENSG00000160282	Brain - Cerebellum	151	-0.0665101305461484	0.0608201449363757	-1.09355429217943	0.27592005465615	0.583155322936672	151	-0.0058852130768808	0.0109420860143837	-0.537851107105589	0.591487061939968	0.981186359130429
ENSG00000160284	Brain - Cerebellum	151	-0.0232803278137081	0.0674904277048143	-0.344942662321392	0.730625224074949	0.889764636056202	151	-0.0433183547873454	0.0146317242890754	-2.96057757319063	0.0035770874876336	0.690023667794074
ENSG00000160285	Brain - Cerebellum	151	-0.0249098203587277	0.0277452498286627	-0.89780486795236	0.370741931672492	0.662481757235585	151	-0.0020741551249967	0.0050549801838447	-0.410319140641849	0.682164758171781	0.985178370588234
ENSG00000160294	Brain - Cerebellum	151	-0.0088344515461041	0.0178554577330372	-0.494775977081682	0.621489004711965	0.836592620550998	151	-0.0004107015301547	0.0040631495935728	-0.101079598645438	0.919623969261851	0.997418275092232
ENSG00000182362	Brain - Cerebellum	151	0.0293963004538167	0.0472642185143897	0.621956765134431	0.53492339475212	0.782662819488549	151	-0.0093646185246277	0.0108063975595991	-0.866580974184993	0.387573247728195	0.947858920510097
ENSG00000160298	Brain - Cerebellum	151	-0.0757426906643539	0.0324684089338745	-2.33281189782389	0.0209995394958915	0.175649354500627	151	0.011168212205042	0.0075289682407196	1.4833655619159	0.140102029983883	0.881770032023791
ENSG00000160299	Brain - Cerebellum	151	0.0108902019762745	0.0206294055209896	0.527897033445494	0.5983582022572	0.822716548674931	151	0.0076272427139989	0.003851662200072	1.98024705122279	0.0495283809116649	0.777545678201013
ENSG00000160305	Brain - Cerebellum	151	-0.0157695984287097	0.0173723331031106	-0.907742117026643	0.36548422771577	0.659420836560108	151	-0.001431566277273	0.0048757676155148	-0.293608389521637	0.769468158723918	0.990112140900033
ENSG00000160307	Brain - Cerebellum	151	0.0345862990592334	0.0540512939741294	0.639879205774194	0.523236458710864	0.774363821899335	151	0.0048654772930027	0.0035096573133511	1.38631121462885	0.167735150851204	0.899319741569723
ENSG00000160310	Brain - Cerebellum	151	0.0261803605721033	0.0198025371873551	1.32207102172851	0.188175976438779	0.489579101368982	151	-0.0040922326428351	0.0033848612329847	-1.20898091861409	0.228596513281222	0.920207419275796
ENSG00000198062	Brain - Cerebellum	151	0.0006603202216296	0.0014856313268318	0.444471121269205	0.657348657397022	0.854342825348801	151
ENSG00000177663	Brain - Cerebellum	151	0.0032717190283628	0.0387846145484988	0.084356105286845	0.932886844934146	0.976746036017144	151	0.012764932484595	0.0237559674449376	0.537335830004903	0.591841980523463	0.981186359130429
ENSG00000183307	Brain - Cerebellum	151	0.0009782386084986	0.028936885610312	0.0338059396464558	0.973077266218905	0.991697440307803	151	0.012292152924223	0.0174558633710793	0.704184758033141	0.48242335969762	0.963073494936587
ENSG00000069998	Brain - Cerebellum	151	0.0188097686267488	0.0160983155436811	1.1684308569869	0.24450412682862	0.552607822751686	151	0.0166690080547482	0.0084046144978796	1.98331619599609	0.0491809918565257	0.776786071925667
ENSG00000093072	Brain - Cerebellum	151	0.0356408649067459	0.0542576661726388	0.65688164310906	0.51227306688741	0.766883969092866	151	-0.0022501720614709	0.0052398998590482	-0.429430355922797	0.668234074293427	0.983976335350037
ENSG00000099954	Brain - Cerebellum	151	-0.0262860616999197	0.0270251600003505	-0.972651473648216	0.332307165603326	0.633028393330068	151	0.0045851788989602	0.0045111440547649	1.01641154511951	0.311090824384941	0.941951016605507
ENSG00000182902	Brain - Cerebellum	151	0.251063149976858	0.0739477207771651	3.39514385755599	0.0008798618011869	0.0408196950628528	151	0.0019510544854199	0.0077946931970035	0.250305488119791	0.802697960530625	0.990945850611687
ENSG00000131100	Brain - Cerebellum	151	0.0039483046163449	0.0208908342296784	0.188996981783325	0.850353068540813	0.944615378581324	151	-0.0072413421163354	0.0038054382034824	-1.90289310432338	0.058994868729105	0.795881785416606
ENSG00000099968	Brain - Cerebellum	151	0.0263921106630228	0.0179728266022883	1.46844518377886	0.144096990012107	0.431206539818593	151	0.008408071969512	0.0047548265694009	1.76832358589504	0.0790654269504809	0.831084422017742
ENSG00000015475	Brain - Cerebellum	151	0.0329449303059078	0.0177073079216022	1.86052732870344	0.0647872487765795	0.297259141445482	151	0.0077806077527635	0.0077910017945756	0.998665891487874	0.319585257549134	0.941951016605507
ENSG00000243156	Brain - Cerebellum	151	0.0528643754812932	0.017689977346028	2.98838005539691	0.0032825424104064	0.0731023579836499	151	0.0056476257252995	0.0041033003041822	1.37636178359729	0.170786816572662	0.901325837405062
ENSG00000215193	Brain - Cerebellum	151	-0.0018170430131661	0.0147408136171374	-0.123266127661618	0.902062928504583	0.963652975977707	151	0.0033961305290759	0.0051637862182137	0.657682248172305	0.511763116213067	0.969120911597866
ENSG00000183785	Brain - Cerebellum	151	0.0754074345222406	0.0313867792245868	2.40252222066705	0.0175165249902402	0.161912817685618	151	0.0073199789339704	0.0066010725258019	1.10890751546184	0.269267332634923	0.929517184644212
ENSG00000277870	Brain - Cerebellum	151	0.0003595096336609	0.0016008648095463	0.224572138457343	0.822620642085531	0.932807243383455	151	-0.0006414406088206	0.0077261550128742	-0.0830219698869372	0.933946163170508	0.997418275092232
ENSG00000278558	Brain - Cerebellum	151	-0.0231381855235356	0.0900647052251825	-0.256906248298763	0.79760651532673	0.921846829465944	151	-0.0120306807432294	0.012594494395071	-0.955233323851235	0.34101611896126	0.941951016605507
ENSG00000183628	Brain - Cerebellum	151	-0.0104872781083147	0.0385267005367834	-0.272208052135218	0.785839910400885	0.916216505456075	151	-0.0012283246613369	0.0063689411814072	-0.192861674546904	0.84733149260401	0.99323622792902
ENSG00000100033	Brain - Cerebellum	151	0.103597014056132	0.0778744964107181	1.33030733848667	0.185455048131804	0.485852950383684	151	0.0003642946951603	0.00629069323909	0.0579101032771105	0.95389828644383	0.99767807977288
ENSG00000070413	Brain - Cerebellum	151	-0.0043209333127618	0.014112545008202	-0.306176760481583	0.759898615414276	0.902914203547174	151	0.0045690380538052	0.0082878894577127	0.551290901877712	0.58226494155091	0.979947849610606
ENSG00000100056	Brain - Cerebellum	151	0.0597189210744045	0.0167331746758641	3.56889366370763	0.0004831294968056	0.0301798259678463	151	-0.0041466326107962	0.004757791475265	-0.87154568088028	0.384866749183624	0.947858920510097
ENSG00000100075	Brain - Cerebellum	151	0.0576296041090418	0.0237657419461455	2.42490237584981	0.016512297841146	0.15721931690722	151	-0.0138155026014387	0.0101282523045324	-1.36405592850963	0.174619124426706	0.901325837405062
ENSG00000070371	Brain - Cerebellum	151	-0.09021055227916	0.0252846242099505	-3.56780276938656	0.0004849842326307	0.0301798259678463	151	-0.0075990416077552	0.0047483331788051	-1.60035981503459	0.111649548654233	0.865693983203627
ENSG00000100084	Brain - Cerebellum	151	0.0063499798768861	0.017179087838381	0.369634286559685	0.712181232403043	0.8807357475232	151	-0.0033590233229611	0.0083831342226762	-0.400688243052946	0.689227040242405	0.985178370588234
ENSG00000242259	Brain - Cerebellum	151	-0.0111748007162213	0.0183969840461818	-0.607425689350453	0.544495543725211	0.788291344915881	151	0.0011817926264288	0.0034445386346425	0.343091703063874	0.732015928389985	0.987170260955298
ENSG00000185608	Brain - Cerebellum	151	0.0495580511742741	0.0188830145829652	2.62447772608202	0.0095847645362216	0.122736145266966	151	0.0092462217337767	0.0075773291951889	1.2202481237911	0.224310018297039	0.920207419275796
ENSG00000070010	Brain - Cerebellum	151	0.0177622092767097	0.014787327556163	1.20117777936871	0.23159329544065	0.537698126613674	151	0.009114567169577	0.0070759130383254	1.28811181259713	0.199715698197431	0.904154154083762
ENSG00000093009	Brain - Cerebellum	151	-0.0136960110493618	0.0166341400453448	-0.823367544822061	0.411618457954707	0.697496719479603	151	-5.81034753255224e-05	0.0198288282337347	-0.0029302525918637	0.997665942858998	0.999451698813469
ENSG00000184113	Brain - Cerebellum	151	0.159263982865796	0.0676128198687067	2.35552936817398	0.0198027868088717	0.171637169389323	151	-0.0068211329518137	0.0066942484737471	-1.01895425282826	0.309886126006021	0.941951016605507
ENSG00000184702	Brain - Cerebellum	151	-0.0409558406001311	0.0192005073820772	-2.13306032935158	0.0345624412628261	0.218817151121787	151	-0.0011536995811288	0.004756926000967	-0.24253048731352	0.808704641753842	0.991073728263
ENSG00000184058	Brain - Cerebellum	151	0.0705270705269331	0.0442052819834598	1.59544442117397	0.112737486596714	0.386396927145256	151	0.014422765135378	0.0235641676083497	0.612063425073733	0.541434203566455	0.972740844869659
ENSG00000185838	Brain - Cerebellum	151	0.0312792910635729	0.0257583295145927	1.21433694082733	0.226545350540001	0.532687716134596	151	0.0251786557529079	0.0135522224480247	1.85789864721249	0.0651685885586766	0.814890473878411
ENSG00000215012	Brain - Cerebellum	151	0.0032756158031743	0.0222013720374555	0.147541142846852	0.882904907690458	0.957485893999786	151	-0.0087196995954259	0.0084937524067732	-1.02660157464356	0.306281714000159	0.941776884467489
ENSG00000184470	Brain - Cerebellum	151	0.0397734250006647	0.0266207834572098	1.49407417195653	0.137276647541223	0.421098247646767	151	0.0016138084973706	0.0047175837503971	0.342083698510873	0.732772799363738	0.987170260955298
ENSG00000093010	Brain - Cerebellum	151	0.0508485335038027	0.0271625983853109	1.87200549750427	0.0631711376158867	0.293966009851822	151	-0.0124421353392494	0.005297516467806	-2.34867327262927	0.0201617752735862	0.745485727055113
ENSG00000099889	Brain - Cerebellum	151	0.0137087888826586	0.0239249242502552	0.572991945105631	0.567516182304095	0.803114776173299	151	-0.0004219524843268	0.0037837630020091	-0.111516626200644	0.911357656382908	0.997418275092232
ENSG00000183597	Brain - Cerebellum	151	-0.0060740222825722	0.0231326031317256	-0.262574092850014	0.793242545552796	0.919382164952755	151	-0.0074917218240599	0.005245761412766	-1.42814764808558	0.155354521851759	0.893760126683936
ENSG00000128191	Brain - Cerebellum	151	0.018697548869599	0.0196151050829117	0.953221957800672	0.3420256078602	0.640675910902449	151	-1.66967470635617e-05	0.0036988561169127	-0.0045140298881098	0.996404411387201	0.999174697827843
ENSG00000099899	Brain - Cerebellum	151	0.0448413612935839	0.0209885996407811	2.13646274935163	0.0342794814494318	0.218303724850459	151	0.0004871447227567	0.0028789604153701	0.169208551863381	0.865863467791114	0.996141956223098
ENSG00000099901	Brain - Cerebellum	151	0.0125802832253601	0.0141670150432694	0.887998155358549	0.375976823517399	0.667550686653341	151	-0.0076290710447325	0.0044361649804122	-1.71974466198136	0.0875676029608756	0.832758297260929
ENSG00000099904	Brain - Cerebellum	151	0.0420858750281087	0.0215685268753578	1.95126330469013	0.0529065954800858	0.268978294821356	151	-0.0011941761036522	0.0022071197500173	-0.541056326301691	0.589281555389946	0.980634752849176
ENSG00000234409	Brain - Cerebellum	151	-0.0213592217782589	0.0524468031701057	-0.407254980041062	0.68440678172009	0.866088833513161	151	0.0138458021118867	0.0199832536412743	0.69287025828912	0.489475910803215	0.963073494936587
ENSG00000040608	Brain - Cerebellum	151	0.109746464026688	0.0294960644168199	3.72071549871263	0.0002811190087886	0.0246866923250127	151	-0.0069238176075265	0.0059342346263434	-1.16675831737257	0.245183021345999	0.92686607293312
ENSG00000128185	Brain - Cerebellum	151	0.0367329106419452	0.0222268566142648	1.65263632547891	0.100516232206567	0.364956207465898	151	-0.0030491703864514	0.0112103786183634	-0.271995308120694	0.786004393824273	0.990924072736466
ENSG00000161133	Brain - Cerebellum	151	0.0060799998032136	0.0063478707503129	0.957801449078633	0.339718610464836	0.639076212201522	151	-0.002933554260594	0.0088420378621292	-0.33177354658914	0.740529244680296	0.988791592735122
ENSG00000185252	Brain - Cerebellum	151	0.0035788634225534	0.0211238020182138	0.169423260995708	0.86569414817741	0.950253112113768	151	0.0032575008551183	0.0058919041542856	0.552877434835545	0.581180785177331	0.979828761752084
ENSG00000244486	Brain - Cerebellum	151	-0.0012898268337313	0.0432944104514942	-0.0297919944002107	0.976272918495213	0.99256439184031	151	-0.0116789480477311	0.0315182715883995	-0.37054532051274	0.711505585340073	0.985178370588234
ENSG00000099910	Brain - Cerebellum	151	-0.0265874652620542	0.0191053204690822	-1.39162623862187	0.166115259898713	0.460307649218841	151	-0.0082039423935159	0.0059893524749308	-1.3697544814493	0.172836485497853	0.901325837405062
ENSG00000099917	Brain - Cerebellum	151	0.0313646951216216	0.0149609151388124	2.09644228515499	0.0377375131143558	0.2275217814171	151	-0.0070339990598738	0.0035937617708227	-1.95728028412509	0.0521944975837677	0.784118151305794
ENSG00000241973	Brain - Cerebellum	151	-0.0197991935822882	0.0182849755997424	-1.08281214127336	0.280645723986696	0.588030222787527	151	0.0062544218333697	0.0033137776947089	1.88739933983987	0.0610629915123719	0.799234104279753
ENSG00000099937	Brain - Cerebellum	151	-0.136438508147826	0.0967442864644622	-1.41030042324975	0.160540792014687	0.452362084855887	151	-0.0183846915155934	0.0445795396413198	-0.41240200467555	0.680641070949698	0.985178370588234
ENSG00000099940	Brain - Cerebellum	151	-0.030254445997929	0.0184833975232909	-1.63684441455124	0.103779078888871	0.371101611365488	151	-0.0101606760284999	0.0128939361481357	-0.788019725843689	0.431944464920169	0.954011599536589
ENSG00000099942	Brain - Cerebellum	151	0.0161148120424423	0.0160018533868198	1.00705909827392	0.315543405304528	0.619639198795143	151	0.0126507797502793	0.0180210063462005	0.702001847579759	0.483779652755436	0.963073494936587
ENSG00000183773	Brain - Cerebellum	151	0.0310886726126744	0.0296595440536177	1.0481844412872	0.296255483240722	0.602170644625621	151	0.0010632553948045	0.0045562712147206	0.23336086565026	0.815803392254307	0.991073728263
ENSG00000099949	Brain - Cerebellum	151	-0.0041663265179934	0.0181242592479041	-0.22987568545596	0.818504499597317	0.931175014952633	151	-0.0021996974415061	0.0023856530696204	-0.922052527049193	0.358000627339946	0.941951016605507
ENSG00000184436	Brain - Cerebellum	151	0.0724618570131515	0.0266586517932622	2.71813659501962	0.0073460553706389	0.107402992371835	151	0.0001485579417395	0.0042504606122865	0.0349510218516437	0.972165852867586	0.998057961953417
ENSG00000099957	Brain - Cerebellum	151	0.0176938675425606	0.0334404475072184	0.529115752375658	0.597514656296575	0.822413688091096	151	0.0065902206588613	0.0058066628064419	1.13494116647348	0.258233244196566	0.92686607293312
ENSG00000099960	Brain - Cerebellum	151	0.001872105179794	0.0391095197665538	0.0478682732738394	0.961885499398948	0.987275016095329	151	0.0003163208264234	0.0162007587259706	0.0195250624846611	0.984448520810576	0.998507999932918
ENSG00000187905	Brain - Cerebellum	151	0.0015561587356122	0.0420777850260352	0.0369829052230144	0.970548271757402	0.990246279551444	151	-0.0112968175050991	0.0087183189854408	-1.29575638651948	0.197075019410397	0.904154154083762
ENSG00000133475	Brain - Cerebellum	151	0.0064223773094701	0.0142848382631939	0.449593981474608	0.653658332747416	0.852485465836635	151	-0.0127533605524323	0.0299173055403236	-0.426287071047988	0.670517544444463	0.984463324136035
ENSG00000169635	Brain - Cerebellum	151	0.014806937699611	0.0208675654790575	0.709567089389088	0.47908453402859	0.743303779188013	151	-0.0084927887665118	0.0222682223572762	-0.381386023107353	0.703463357764742	0.985178370588234
ENSG00000206140	Brain - Cerebellum	151	-0.0132956773016426	0.0390078691546754	-0.340846029013329	0.733700918381274	0.891041834711123	151	0.007166961757715	0.0088398074344907	0.810759941415849	0.418804334636913	0.950543796067439
ENSG00000183246	Brain - Cerebellum	151	0.003363858133374	0.0028553905917657	1.17807285037451	0.240650735616257	0.54724454225877	151	-0.0023814864748727	0.0090379406795704	-0.263498794615448	0.79253236640934	0.990924072736466
ENSG00000185651	Brain - Cerebellum	151	0.0122032406283268	0.0164474002205062	0.741955595700291	0.459285339867088	0.731695751228039	151	0.0053065597251376	0.005769815197609	0.919710518169906	0.359219435137456	0.941951016605507
ENSG00000161179	Brain - Cerebellum	151	0.066324572193567	0.0285296149774179	2.32476226006082	0.0214386197842865	0.177808854738351	151	-0.0047631095711474	0.003653950390111	-1.30355069517041	0.19440929362361	0.904154154083762
ENSG00000161180	Brain - Cerebellum	151	0.0172460715775759	0.0251174704121429	0.686616577807866	0.493394423862295	0.753792903467812	151	0.0193151842043489	0.0224422336116872	0.860662291399116	0.390815076497528	0.948446244344925
ENSG00000128228	Brain - Cerebellum	151	0.078953226908769	0.0506453008933182	1.55894476913228	0.12113667207928	0.396003721371235	151	-0.007161543626944	0.0139263846581525	-0.514242842111334	0.607848611591781	0.982538387777484
ENSG00000100023	Brain - Cerebellum	151	-0.0248625316998332	0.0212966223167536	-1.16744013816099	0.24490252937644	0.552942627997511	151	0.0012198692149446	0.0037998528661473	0.321030644584252	0.74863968572812	0.989896757488539
ENSG00000100027	Brain - Cerebellum	151	-0.0465110572413071	0.0369429960580995	-1.25899526849853	0.210006219566667	0.515141515200404	151	-0.0011215992567055	0.011747737076657	-0.0954736430843537	0.924067669680084	0.997418275092232
ENSG00000100030	Brain - Cerebellum	151	-0.0075280290415905	0.0207333912566575	-0.363087203072643	0.717055711187001	0.88259297473354	151	-0.0064351347950938	0.012329156270797	-0.52194445862741	0.602488660050266	0.982538387777484
ENSG00000100034	Brain - Cerebellum	151	-0.0142153265897463	0.0288293298380572	-0.49308557186719	0.622680001338325	0.837539512503486	151	-0.0033649516040837	0.0070348839730706	-0.478323681949085	0.633125089224232	0.982538387777484
ENSG00000100038	Brain - Cerebellum	151	-0.0135146906474985	0.0439338914809054	-0.307614240212986	0.758806601876014	0.902224566506793	151	-0.0012665655854367	0.0041452165115122	-0.305548716676002	0.760377258160752	0.990112140900033
ENSG00000275004	Brain - Cerebellum	151	-0.0123810930871128	0.0337828347366279	-0.366490650759067	0.714520285517867	0.881542325143362	151	0.0003577880661408	0.0131695961775074	0.0271677325043529	0.978362520917419	0.998057961953417
ENSG00000185686	Brain - Cerebellum	151	-0.0471534160008532	0.0287614981310224	-1.63946313874357	0.103232205076934	0.369981605972876	151	-0.0295889512473357	0.0169684963972938	-1.7437579944947	0.0832760362574869	0.832758297260929
ENSG00000100121	Brain - Cerebellum	151	0.0011530027346759	0.0081652531050551	0.141208449982047	0.887896518911402	0.95821656764198	151	-0.0008135172086982	0.0034500257089329	-0.2358003323256	0.813913338270468	0.991073728263
ENSG00000100218	Brain - Cerebellum	151	0.0122109119732586	0.0217828992210097	0.560573312549745	0.575932667064286	0.808736950185872	151	-0.0334057612469946	0.016427552084074	-2.0335203368115	0.0437853286689567	0.773780106730396
ENSG00000128266	Brain - Cerebellum	151	0.0382691416672603	0.0206327820308099	1.85477370962941	0.0656102291635784	0.298967610915064	151	0.0028798908293015	0.0046384193308688	0.620877636080844	0.535634375313746	0.972290203800773
ENSG00000100228	Brain - Cerebellum	151	0.0117924238701784	0.0287166755275908	0.410647251240774	0.681922733328936	0.864724671702873	151	0.0246790130475822	0.0171612324562912	1.43806763939819	0.152524321694027	0.893760126683936
ENSG00000186716	Brain - Cerebellum	151	0.0398885547379489	0.0266208340149518	1.49839613272616	0.136151686782389	0.419563391264783	151	0.0071239487593312	0.0057528132748746	1.23834173280837	0.217548437109498	0.918447087539556
ENSG00000128322	Brain - Cerebellum	151	0.0342328581769775	0.0344659251344684	0.993237757101208	0.3222086934288	0.625006758850043	151	0.0263048682381105	0.0255425424818602	1.02984533574885	0.304761343493274	0.941657046748571
ENSG00000189269	Brain - Cerebellum	151	0.0595646803092384	0.0603418448235477	0.987120637153507	0.325188064561398	0.626110104647515	151	0.0158196580908897	0.0283228425962067	0.558547682392882	0.577313843907572	0.978724780912448
ENSG00000159496	Brain - Cerebellum	151	-0.0063225924023993	0.0267386223059382	-0.236459168690796	0.813402017642203	0.928606816044513	151	-0.0036825571681513	0.01261676278981	-0.291878133044204	0.77078820162973	0.990112140900033
ENSG00000128218	Brain - Cerebellum	151	-0.0329072256689507	0.0491149108110442	-0.670004793362081	0.503894572977785	0.76038148720336	151	0.0016934502031226	0.0464648230123465	0.0364458550218237	0.970975923613583	0.998057961953417
ENSG00000169314	Brain - Cerebellum	151	-0.0141350459618487	0.016155515755818	-0.87493622459923	0.38302056220279	0.673411901167996	151	0.009043782854121	0.0229237562771779	0.394515747976464	0.693767770035434	0.985178370588234
ENSG00000250479	Brain - Cerebellum	151	0.0789262115466814	0.0388245584555994	2.03289398994565	0.0438436155487183	0.243469333884777	151	0.0087305027750337	0.0085046376566936	1.02655787670888	0.306302230091427	0.941776884467489
ENSG00000099953	Brain - Cerebellum	151	-0.0086325173545093	0.045657077502289	-0.189072928596373	0.850293651898526	0.944615378581324	151	-0.013105074854676	0.0109459382597309	-1.19725459286467	0.233119916728358	0.923007638701987
ENSG00000099956	Brain - Cerebellum	151	0.0314930645848141	0.022760371522982	1.38367972390145	0.168531515160459	0.462472245746274	151	0.0004919099269369	0.0045688316614227	0.107666459040369	0.914405978546136	0.997418275092232
ENSG00000099958	Brain - Cerebellum	151	-0.0416318096462777	0.0500198573308412	-0.832305645554259	0.406572039544435	0.693041411793152	151	-0.0065969299804529	0.0081643425220461	-0.808017297490796	0.420376421308591	0.951295869405865
ENSG00000133460	Brain - Cerebellum	151	-0.0495986201747362	0.0268335246622428	-1.84838260344255	0.066534580834067	0.300658833597779	151	0.0008252622436262	0.0033918080075606	0.243310423758259	0.808101570845761	0.990951207184624
ENSG00000240972	Brain - Cerebellum	151	-0.0012675420572177	0.0462777372687941	-0.0273898883572345	0.978185512491638	0.99319036462882	151	0.007531898624621	0.0085523193926192	0.880684908835514	0.379915135207109	0.947803327493905
ENSG00000133433	Brain - Cerebellum	151	0.0444590362466041	0.0715625098206234	0.621261556617339	0.53537939411526	0.783112916990395	151	-0.0217018774624865	0.0318608439090488	-0.681145719945067	0.496842805480482	0.963246425782376
ENSG00000099977	Brain - Cerebellum	151	0.0411778111480729	0.0352552379941178	1.16799129692283	0.244680832486687	0.552757355056955	151	0.0053214334646914	0.0081124835572032	0.655956147974745	0.51286998931175	0.969120911597866
ENSG00000276950	Brain - Cerebellum	151	0.010769058211654	0.0099795444075446	1.07911321117149	0.282285727886567	0.588958626049061	151	0.0039349974428707	0.0034634436602635	1.13615171166702	0.257727985611878	0.92686607293312
ENSG00000099991	Brain - Cerebellum	151	-0.0029146923515504	0.0240098083518105	-0.121395902409635	0.903541464783604	0.964181289343262	151	-0.0058621659700087	0.0034470587161614	-1.70062840604489	0.0911113821367867	0.838397656907567
ENSG00000099994	Brain - Cerebellum	151	0.0342824374889857	0.0567749312342261	0.603830541820523	0.546876998597771	0.78957330134012	151	-0.0192012885789346	0.0150149743792104	-1.27880928025561	0.202964189569198	0.90738945314661
ENSG00000099998	Brain - Cerebellum	151	0.100490895826946	0.0638462422996089	1.57395160948354	0.11762533640499	0.393032416510606	151	0.0028945077156586	0.011630182529222	0.248878958553396	0.803799174884006	0.990945850611687
ENSG00000100014	Brain - Cerebellum	151	-0.0156943601150466	0.0148795099684584	-1.05476323805794	0.293245544450635	0.598963341603136	151	0.0002950244952438	0.0048249540490078	0.0611455554285642	0.95132571655595	0.99767807977288
ENSG00000128271	Brain - Cerebellum	151	0.0128786686543419	0.0329243839088666	0.39115898690738	0.696240006061053	0.873142616524377	151	-0.0087265592044447	0.0111818683982133	-0.780420489105296	0.436388807822635	0.956203628463461
ENSG00000100024	Brain - Cerebellum	151	0.007058577247631	0.0171245657024594	0.412190146615942	0.680794070905436	0.86410367284302	151	-0.0034849293049008	0.0215322244341507	-0.161847156830375	0.871646783238535	0.996859550191339
ENSG00000138867	Brain - Cerebellum	151	0.0039073269269774	0.0152700118608791	0.255882376685495	0.79839553381796	0.921925771255437	151	-0.01054346691701	0.0073179398730013	-1.44076982046665	0.151760292749786	0.893760126683936
ENSG00000100028	Brain - Cerebellum	151	0.0243520139361352	0.0175553375824202	1.38715725754663	0.167470860797826	0.461360555738781	151	0.005124019567026	0.0092335078744626	0.554937477358704	0.579774481675353	0.979480225003288
ENSG00000100031	Brain - Cerebellum	151	0.0440739788395681	0.0341891732460344	1.28912093083972	0.199359153962054	0.503474810557264	151	-0.0034936067290012	0.0046674226474605	-0.748508758019164	0.455340253408911	0.959551044233878
ENSG00000178026	Brain - Cerebellum	151	0.025462102861068	0.02692587298737	0.945637041109547	0.345868853149286	0.644823668993971	151	-0.0022955182069363	0.0045234659482076	-0.50746888187495	0.612580635886703	0.982538387777484
ENSG00000184571	Brain - Cerebellum	151	-0.003418208111869	0.0027317976295993	-1.2512669587353	0.212803405885005	0.517855944403226	151
ENSG00000167037	Brain - Cerebellum	151	-0.016199643237504	0.0226266493902016	-0.715954137006216	0.475143234581235	0.74126296057844	151	-0.0121532294065786	0.0092453742790779	-1.31452000099997	0.190703099219062	0.903154932157443
ENSG00000206069	Brain - Cerebellum	151	-0.0295611299244309	0.0261959688808228	-1.12846102615703	0.260943848404827	0.568258087255345	151	-0.0247682262573839	0.0233033765171419	-1.06285997821665	0.289575235985681	0.937227046660311
ENSG00000197077	Brain - Cerebellum	151	0.0611502482532321	0.0381524569237548	1.60278664033189	0.111105282567953	0.383276915943567	151	0.0098762365832723	0.0109138279373886	0.904928741769729	0.366972700387203	0.943407470103338
ENSG00000100053	Brain - Cerebellum	151	0.0285824680915043	0.0148490741164429	1.92486533957387	0.0561567619857652	0.277350645440613	151	0.000744326516849	0.0116526673251791	0.0638760634005815	0.949155034969371	0.99767807977288
ENSG00000100068	Brain - Cerebellum	151	-0.0173847951854511	0.031584939326245	-0.550414075704918	0.58286185611258	0.812844940981524	151	0.0001527706777087	0.013843503731416	0.0110355500076219	0.991209933521508	0.998814934520153
ENSG00000100077	Brain - Cerebellum	151	-0.0835015734788774	0.0364384444125081	-2.29157898546882	0.0233350331540236	0.184837846176751	151	-0.0008342872128084	0.0096647007495766	-0.0863231293369355	0.93132613440996	0.997418275092232
ENSG00000133454	Brain - Cerebellum	151	-0.0196409056947494	0.0109980106370217	-1.7858598562029	0.0761613412509983	0.320302437548023	151	-0.013953663476918	0.0159231247431341	-0.876314398210986	0.382278114090455	0.947858920510097
ENSG00000100095	Brain - Cerebellum	151	-0.0042926015583478	0.0327261850617761	-0.131167184633492	0.895820469386947	0.961264659275746	151	-0.0046748705303748	0.0034578867464673	-1.35194437329415	0.178453896437333	0.901325837405062
ENSG00000100099	Brain - Cerebellum	151	-0.0140624663248954	0.0184364050731415	-0.762755334844634	0.446818449379371	0.724028844556511	151	-0.0006799708621677	0.0032522674860684	-0.209075933969294	0.834676225165266	0.992102385863743
ENSG00000100104	Brain - Cerebellum	151	-0.0138505513838925	0.0205438545933318	-0.674194383579221	0.501235188082833	0.758779560923197	151	-0.0012099656852732	0.0116040873893148	-0.10427064573707	0.917095629107198	0.997418275092232
ENSG00000100109	Brain - Cerebellum	151	0.0282495123538021	0.0170873056677339	1.65324556738901	0.10039202736003	0.364858909107946	151	0.0025968468233563	0.0052268818354237	0.496825240195202	0.620048887306208	0.982538387777484
ENSG00000128294	Brain - Cerebellum	151	0.0124083687451269	0.0197277571633628	0.628980205016461	0.530327721989513	0.779685157844192	151	-0.0050149644669646	0.0090098793330372	-0.556607284248074	0.578635759797023	0.979263773023311
ENSG00000196431	Brain - Cerebellum	151	0.0065414860327124	0.0144090349868599	0.453985019723938	0.650501976848274	0.850983657070135	151
ENSG00000169184	Brain - Cerebellum	151	0.0153839542129313	0.0489952360448537	0.313988776354659	0.753969924239266	0.900396695105554	151	0.0106927132380663	0.0143884757057262	0.743144267450849	0.458571409050959	0.959551044233878
ENSG00000180957	Brain - Cerebellum	151	-0.0093396803354035	0.0183156601383531	-0.509928676599881	0.610857970080064	0.830487266591523	151	-0.0027460031634601	0.0048048695048324	-0.571504212694721	0.568524112953086	0.976981390378574
ENSG00000100154	Brain - Cerebellum	151	-0.042088995951702	0.0242050757910264	-1.73884999638405	0.0841321892876717	0.335088046986297	151	-0.0103119592483229	0.016245814533162	-0.634745597228961	0.526573583396184	0.969629275754696
ENSG00000183765	Brain - Cerebellum	151	-0.0021364410220624	0.0168295772989259	-0.126945613910267	0.899155058474365	0.962697734186568	151	0.0029735487654191	0.0125866432738705	0.236246368528781	0.813567875578469	0.991073728263
ENSG00000100209	Brain - Cerebellum	151	0.0318139135143192	0.020272477381386	1.56931552645512	0.118701379592977	0.394078873433427	151	-0.0218257298666828	0.0092310309648709	-2.36438702781318	0.0193569529427574	0.744704663907051
ENSG00000159873	Brain - Cerebellum	151	-0.013443886824516	0.0303415921628738	-0.44308442194955	0.658349043639687	0.854709413309398	151	0.0023691750787357	0.0148815495941163	0.159202176073952	0.873726463978407	0.996859550191339
ENSG00000100219	Brain - Cerebellum	151	0.0190631861061945	0.0375577722420335	0.507569671154763	0.612507673941899	0.831139216607786	151	-0.0104152047569563	0.0111517800183787	-0.933949982853998	0.351849718958753	0.941951016605507
ENSG00000183579	Brain - Cerebellum	151	0.0926186754606206	0.0248652114690412	3.72482959076929	0.0002769613081655	0.0246866923250127	151	-0.0001439429126578	0.0070711329837364	-0.0203564143099721	0.98378644920095	0.998507999932918
ENSG00000183762	Brain - Cerebellum	151	0.0480243933801762	0.0308261905652246	1.55790879442473	0.12138209629767	0.396378109641529	151	0.0042169331670286	0.0079954391650855	0.527417328799542	0.598692927490447	0.982538387777484
ENSG00000186998	Brain - Cerebellum	151	0.214275265485193	0.0499414344598639	4.29053085484354	3.19710224478221e-05	0.0084371528239802	151	0.0188670973680988	0.0126570686180431	1.49063720340452	0.138183266303513	0.879964456140802
ENSG00000100263	Brain - Cerebellum	151	0.00682909803142	0.0220063918040195	0.310323386597738	0.756749860336344	0.901405046909326	151	0.0017415446211941	0.0026636798416266	0.653811540703263	0.514246986186008	0.969120911597866
ENSG00000182944	Brain - Cerebellum	151	0.0218263783653703	0.0119764073727842	1.8224478915914	0.0703974082144286	0.309323747805311	151	0.0007887960605897	0.0025342717987678	0.311251563850887	0.756047013122074	0.990112140900033
ENSG00000185340	Brain - Cerebellum	151	0.113692765777878	0.0297232268299494	3.82504788017564	0.0001919547519155	0.0203987351800701	151	-0.0014375048180104	0.0091812962570775	-0.156568830561621	0.875797872108622	0.996859550191339
ENSG00000100276	Brain - Cerebellum	151	0.0893163911495374	0.042007016886338	2.12622551587532	0.0351369488493928	0.220602080920414	151	-0.0003064681684267	0.0076122651395459	-0.0402597863853528	0.967940228900501	0.998057961953417
ENSG00000100280	Brain - Cerebellum	151	0.0266884780333947	0.0134451879093688	1.98498363974503	0.0489871477837317	0.258494238567456	151	-0.0111998527725646	0.0050335544980341	-2.22503854422134	0.0275902503239116	0.746775457544106
ENSG00000100296	Brain - Cerebellum	151	0.0003760585890298	0.0208491719007384	0.0180370995462208	0.985633452527149	0.995567752444174	151	-0.0030664998004989	0.0060615935470017	-0.505890039759555	0.613685912575803	0.982538387777484
ENSG00000184117	Brain - Cerebellum	151	-0.0132500903001285	0.0191672212948112	-0.691289055222391	0.490462464542962	0.751547732682849	151	0.004125275490583	0.0043222325850917	0.954431629804446	0.341420244016544	0.941951016605507
ENSG00000186575	Brain - Cerebellum	151	0.007313792640809	0.0174254074639538	0.419720035582431	0.675296184155929	0.8611402237796	151	-0.0072672665836058	0.0050721334105114	-1.43278301168994	0.15402706707268	0.893760126683936
ENSG00000100319	Brain - Cerebellum	151	0.0444362059273058	0.023188753411012	1.91628265390945	0.0572490095055681	0.280383797250592	151	-0.002788847105709	0.0037689439756292	-0.739954513450519	0.460498811046065	0.959551044233878
ENSG00000184076	Brain - Cerebellum	151	0.0109033545397384	0.0209938681458448	0.519359008258632	0.604283110862155	0.82656166905196	151	-0.004639884339494	0.0034172500774529	-1.35778308122899	0.176597409350641	0.901325837405062
ENSG00000100325	Brain - Cerebellum	151	0.0439330938044046	0.0202977438317513	2.16443237083724	0.0320282606919124	0.212859926825214	151	0.002672038889918	0.0065309492536275	0.409134841835411	0.683031698360725	0.985178370588234
ENSG00000100330	Brain - Cerebellum	151	0.0102163413621891	0.017639824999984	0.579163419262851	0.563355829776914	0.800733950510561	151	-0.0055209928348841	0.0048223620470056	-1.14487315159431	0.254108292354381	0.92686607293312
ENSG00000176635	Brain - Cerebellum	151	0.0141238089605077	0.0143978348809634	0.980967560558847	0.328203155886993	0.62922493889268	151	0.0138167967613801	0.0253153355609777	0.545787620634108	0.58603298055217	0.980214019727535
ENSG00000128342	Brain - Cerebellum	151	-0.102642300827168	0.0600118895585562	-1.71036608882338	0.0892851595921779	0.344899052691521	151	-0.020810621156477	0.0401020811400181	-0.518941176240103	0.60457624148852	0.982538387777484
ENSG00000099985	Brain - Cerebellum	151	0.0039116153955531	0.0360057773873788	0.108638548571492	0.913635742710376	0.967916842457471	151	-0.0328894146752712	0.0348071885831567	-0.944902935688015	0.346247249610913	0.941951016605507
ENSG00000239282	Brain - Cerebellum	151	0.0651829791469704	0.0423090174670514	1.54064034216186	0.125531135275281	0.403421959802881	151	0.0033694623118293	0.007297743941408	0.461712871660343	0.64496462111852	0.983034239260235
ENSG00000099992	Brain - Cerebellum	151	0.0267768268849478	0.0247976886313908	1.07981140028719	0.281975668508313	0.588958626049061	151	0.0086864148254443	0.0086593802790165	1.00312199551893	0.317437944523015	0.941951016605507
ENSG00000099995	Brain - Cerebellum	151	0.0428002790941393	0.0154043433437844	2.77845527971882	0.006167158601922	0.099643662553912	151	-0.0018609862827729	0.0103431012184815	-0.179925367011551	0.857457078255951	0.995262016421998
ENSG00000187860	Brain - Cerebellum	151	0.0250209284030171	0.0242107861472523	1.03346203840047	0.303066721656174	0.608516164177512	151	0.0049513442150269	0.0080076535207279	0.618326480061893	0.537309802169021	0.972516935787586
ENSG00000099999	Brain - Cerebellum	151	0.0137963371769438	0.0181189848825291	0.761429918198491	0.447607027450045	0.724146384966521	151	-7.40343285591766e-05	0.0038976038262794	-0.0189948316604172	0.984870791486604	0.998507999932918
ENSG00000100003	Brain - Cerebellum	151	0.12793372529422	0.0393879636193826	3.24804111556721	0.0014367083302218	0.0493000158845326	151	-0.0040842772975904	0.0053581496437368	-0.762255175602367	0.447119840234226	0.958659440286443
ENSG00000242114	Brain - Cerebellum	151	0.0805115342178038	0.0419802940377855	1.91784112196397	0.0570493602985558	0.279752112408588	151	-0.0061374317387537	0.018679688155865	-0.32856178794541	0.742950983856458	0.989324515759128
ENSG00000100012	Brain - Cerebellum	151	-0.00187541048373	0.0025298178485588	-0.741322338601746	0.459667962422319	0.732084340876584	151	-0.00153608430588	0.0035229461450513	-0.436022647702919	0.663455120138768	0.983685137796953
ENSG00000133488	Brain - Cerebellum	151	0.0062474637472016	0.0245227281786647	0.254762182318566	0.799259019082459	0.922273797097459	151	0.0311813825753026	0.0219674017637276	1.41943880804279	0.157872222151865	0.89480364410083
ENSG00000214491	Brain - Cerebellum	151	-0.0325234539373963	0.0388244369684848	-0.83770574609483	0.4035413171408	0.690178571571335	151	-0.0866315169901686	0.0298811081604404	-2.89920696799525	0.0043105380214873	0.690023667794074
ENSG00000128242	Brain - Cerebellum	151	-0.0054610148115277	0.0468831535596822	-0.116481388236307	0.907428309568204	0.965708105863335	151	-0.0333366328380485	0.0130318466927672	-2.55808970316929	0.0115290497400809	0.695060230430393
ENSG00000100029	Brain - Cerebellum	151	0.0645651894420445	0.0188887336442735	3.41818518159998	0.0008136446305286	0.0392781984139964	151	0.0075058159155369	0.0068734561216322	1.09200026634556	0.276605998921776	0.932294289625546
ENSG00000185339	Brain - Cerebellum	151	0.0086615996319385	0.053984181033266	0.160446995141061	0.872746878898674	0.953342497271225	151	0.0123408030265582	0.0095872744707094	1.28720660540815	0.200030106173086	0.904154154083762
ENSG00000100036	Brain - Cerebellum	151	0.0063608967889153	0.0230338837959669	0.276153897677867	0.78281355833742	0.915040732996257	151	0.0117845508687056	0.0097947445782577	1.20315040117175	0.230837669199145	0.920207419275796
ENSG00000167065	Brain - Cerebellum	151	-0.0457963420343724	0.0221193216384011	-2.07042253750069	0.0401431782382244	0.233397470245892	151	-0.0055523229620787	0.00883363109638	-0.628543676037599	0.530615886913177	0.971147448329181
ENSG00000184792	Brain - Cerebellum	151	0.015626232399987	0.0175867766546019	0.888521683471662	0.375696201113898	0.667367215817668	151	-0.0012414864388876	0.0057450239400445	-0.2160976963445	0.82920891130128	0.992102385863743
ENSG00000133422	Brain - Cerebellum	151	0.0290062547159026	0.0159597927598315	1.8174581056533	0.0711615301732769	0.31011689588288	151	-0.0014837378648189	0.0059295806414651	-0.250226441722247	0.802758970331902	0.990945850611687
ENSG00000183963	Brain - Cerebellum	151	0.119036907993358	0.0767762047824484	1.55044011788103	0.123163081719097	0.398969770036861	151	0.0050282982098797	0.0034467323128307	1.45885950909548	0.146721137172051	0.890757598914358
ENSG00000198832	Brain - Cerebellum	151	0.0608745015803034	0.0269592639651385	2.25801793621003	0.0254010885626937	0.190776434527048	151	-0.0049675618633623	0.0032454732803978	-1.53061246671346	0.127998135249731	0.876038000273633
ENSG00000185133	Brain - Cerebellum	151	0.0042718568918818	0.0228429339742179	0.187009991654458	0.85190788521312	0.944813998351512	151	0.0001809899680433	0.0055499198181167	0.0326112761940344	0.974028480871644	0.998057961953417
ENSG00000138942	Brain - Cerebellum	151	0.0206290406532003	0.0121973755993151	1.6912687885383	0.0928816918016673	0.352260768380264	151	0.0123731887193964	0.0086443525102885	1.43136096135248	0.154433378293873	0.893760126683936
ENSG00000182541	Brain - Cerebellum	151	-0.0206004711844201	0.0209070161734802	-0.985337697808405	0.326059850154744	0.626972956984545	151	-0.0010350731074524	0.0064654617947016	-0.160092680201233	0.873026184192217	0.996859550191339
ENSG00000100100	Brain - Cerebellum	151	-0.0397492026528767	0.0261709727835179	-1.51882786252065	0.130930582152586	0.411421876920827	151	-0.0023408867136727	0.0060655051792139	-0.385934335971686	0.700099061524223	0.985178370588234
ENSG00000100105	Brain - Cerebellum	151	0.0281300428636208	0.0137438303072934	2.04673968134582	0.0424458363769684	0.239432623153872	151	-0.0008142384978055	0.0040254955249308	-0.202270377090902	0.83998291340621	0.992102385863743
ENSG00000185721	Brain - Cerebellum	151	0.0148932894969506	0.0155724793808322	0.956385244297218	0.340430969096731	0.639808185718413	151	-0.0046486698109106	0.0057393120868028	-0.809969860604024	0.419256851156332	0.950543796067439
ENSG00000184708	Brain - Cerebellum	151	0.0198759297267071	0.0131474256502085	1.51177350270027	0.132715227032726	0.414685584428425	151	-0.0025727879673566	0.0061386677202098	-0.419111782005473	0.675741609078038	0.984763793393596
ENSG00000198089	Brain - Cerebellum	151	0.0125469121078369	0.0297371493067625	0.421927198818065	0.673687936558681	0.860980752162127	151	-0.0006838855600319	0.0017728525156628	-0.385754344475884	0.700232085261146	0.985178370588234
ENSG00000241878	Brain - Cerebellum	151	-0.0192326261620942	0.0213408531076927	-0.901211683761672	0.368934098447968	0.66161764782227	151	-0.0002266687992112	0.0028687767759698	-0.0790123515743461	0.937129443569569	0.997418275092232
ENSG00000183530	Brain - Cerebellum	151	0.003572011113543	0.016759897448023	0.213128458847723	0.831518883217478	0.937003717428104	151	0.0044184201745724	0.0029406247790631	1.50254469935473	0.135085495664506	0.876967477202358
ENSG00000100150	Brain - Cerebellum	151	-0.0075390989913252	0.0228763649210961	-0.32955843366412	0.742197712670405	0.894920408456562	151	0.0029932539248581	0.0056502193509617	0.52975888880291	0.597072281784482	0.981846711082638
ENSG00000128245	Brain - Cerebellum	151	-0.0622701217772843	0.0360454035621235	-1.72754680551608	0.0861471641468168	0.338223207810736	151	-0.0164422184329095	0.0074877188633747	-2.19589153024088	0.0296552518708972	0.752994621010567
ENSG00000100170	Brain - Cerebellum	151	0.0173928866701022	0.0152022559205092	1.14409905747197	0.254422169084458	0.561779476402638	151	0.0360935492040297	0.0265210095098768	1.36094175414356	0.175599151151559	0.901325837405062
ENSG00000205856	Brain - Cerebellum	151	0.011232702934397	0.0140763001908672	0.797986884485801	0.426151489500894	0.707863650281273	151	0.0108587374371759	0.0266427498870326	0.407568193344073	0.684179178320316	0.985178370588234
ENSG00000128253	Brain - Cerebellum	151	0.0218610023161628	0.0626155162617807	0.349130752588018	0.727485381830973	0.88819388555466	151	-0.000966249618009	0.0129063754343567	-0.0748660708750915	0.940422289062506	0.997418275092232
ENSG00000128276	Brain - Cerebellum	151	-0.0447629138569659	0.0231055480257271	-1.93732318346764	0.0546025785099469	0.272979926057548	151	0.0043143222521917	0.0334884455885724	0.128830173403568	0.897666795902571	0.997418275092232
ENSG00000205853	Brain - Cerebellum	151	0.041774046815498	0.0408575190132685	1.02243229213041	0.3082379565511	0.613038776222643	151	-0.0237070153215044	0.012441059736965	-1.9055462977214	0.0586466753637257	0.795881785416606
ENSG00000100220	Brain - Cerebellum	151	0.0188368841830363	0.0147891086237244	1.27369976530016	0.204758488380585	0.509888241831264	151	-0.0063047567968359	0.004671779446895	-1.34954076246605	0.179222401509606	0.901325837405062
ENSG00000184459	Brain - Cerebellum	151	-0.0020850362272956	0.006900396929116	-0.302161781229989	0.762951239441336	0.904505085752779	151	-0.0027664433935097	0.0031377669638361	-0.881659927392299	0.379389217517268	0.947803327493905
ENSG00000100225	Brain - Cerebellum	151	0.0068274654754899	0.0150655861892478	0.453182862566784	0.651078111248506	0.85150498170553	151	-0.0010318516037938	0.0054237311829243	-0.190247556339524	0.849375636820021	0.993775231029347
ENSG00000185666	Brain - Cerebellum	151	0.0071934613563908	0.0426846690333241	0.168525644436294	0.866398937095955	0.950697212056643	151	0.0175304465058603	0.0144269448183126	1.21511842781906	0.226254309146293	0.920207419275796
ENSG00000133424	Brain - Cerebellum	151	-0.166675085250418	0.0571025131211616	-2.91887477696056	0.0040598679888973	0.0816822741247785	151	-0.0048799665618638	0.0058258347652042	-0.837642459585408	0.403581105805296	0.948675884055946
ENSG00000175329	Brain - Cerebellum	151	0.0044533695799295	0.0030399402010375	1.46495302059217	0.145046290306478	0.43246740092188	151
ENSG00000100281	Brain - Cerebellum	151	-0.029790668204326	0.016914297702112	-1.76127136514844	0.0802492432384861	0.329018288876967	151	-0.0060431397698387	0.0075795476992749	-0.797295565593822	0.426555638867404	0.95307064206156
ENSG00000100284	Brain - Cerebellum	151	0.0307202028596222	0.0199488380193151	1.53994948627473	0.125699419379256	0.40355324542805	151	-0.003779093780545	0.0058128697609418	-0.650125314339185	0.516618346867884	0.969120911597866
ENSG00000100292	Brain - Cerebellum	151	0.0926179032200008	0.0674751923508546	1.37262155161278	0.17193812814616	0.467296313262323	151	0.0032954726815734	0.0169495555376703	0.19442826534591	0.846106972345362	0.992919111926801
ENSG00000100297	Brain - Cerebellum	151	0.0658320025802204	0.0292793271666509	2.24841241076068	0.0260211073626155	0.193166172191078	151	-0.0187154378440689	0.0070554745724485	-2.65261218815136	0.0088578961211901	0.690023667794074
ENSG00000198125	Brain - Cerebellum	151	-0.184996747728252	0.0941421983573738	-1.96507783922768	0.0512699747269532	0.265383713575213	151	-0.0087733968781752	0.0165372832361644	-0.530522260088599	0.596544371610001	0.981846711082638
ENSG00000100320	Brain - Cerebellum	151	-0.0618085265392097	0.0174048902239145	-3.55121610903837	0.0005140242346	0.0310651134757889	151	-0.0010005100941615	0.0034582379886934	-0.289312099812871	0.772747107493743	0.990112140900033
ENSG00000128284	Brain - Cerebellum	151	0.0561849455892839	0.0359138334040869	1.56443743994453	0.119841993607854	0.394917404117951	151	-0.012169177522839	0.0134976191522246	-0.901579559001949	0.36874393340721	0.944092839979529
ENSG00000100336	Brain - Cerebellum	151	-0.0179129028775896	0.0345268044058263	-0.518811491125625	0.604663963094089	0.826727346516402	151	-0.0217639481626676	0.0192157311058698	-1.13261098642348	0.259207769029493	0.926950563611385
ENSG00000128335	Brain - Cerebellum	151	0.0293758115384842	0.0275993828033591	1.06436479930663	0.288889950111861	0.59545925559122	151	-0.0143485664853132	0.0108533715947324	-1.32203770598595	0.188193608993502	0.902373763319268
ENSG00000100342	Brain - Cerebellum	151	0.0358657380766424	0.0650854421347866	0.551056225482304	0.582422711719233	0.812661369171866	151	0.0115950266621631	0.0177093549931373	0.654740201811778	0.513650478592772	0.969120911597866
ENSG00000100345	Brain - Cerebellum	151	0.000796093478336	0.0336878052221425	0.02363150324239	0.98117824685142	0.994485244121927	151	0.0041298336197875	0.0050078781673144	0.824667350484323	0.410886542096325	0.948675884055946
ENSG00000100348	Brain - Cerebellum	151	0.0369150000025056	0.018600263746725	1.98464927729884	0.0490247693834831	0.258494238567456	151	-0.0098697092863182	0.0090059003712027	-1.09591588619808	0.274894271133975	0.932294289625546
ENSG00000100350	Brain - Cerebellum	151	0.0396462325362442	0.0211258931777294	1.87666538890004	0.0625247052819655	0.29238516935459	151	0.0061142189840523	0.0100310277807885	0.609530660034895	0.543106624928164	0.972740844869659
ENSG00000100353	Brain - Cerebellum	151	-0.0023581697405958	0.0163153020453474	-0.144537302100903	0.88527204870764	0.957608770470486	151	0.0045745776409091	0.0036855050812993	1.24123492981219	0.216481124432538	0.918447087539556
ENSG00000166862	Brain - Cerebellum	151	-0.0174513590554435	0.0275150348739798	-0.634248116906685	0.526894091464515	0.776873176669068	151	0.0167645186638533	0.0086424641159262	1.93978458446358	0.0543059779191254	0.787164047939235
ENSG00000100360	Brain - Cerebellum	151	0.0263466457048341	0.0225165638967115	1.17010063461246	0.243833691542242	0.551630614642071	151	-0.0136998541065181	0.0052353207743655	-2.61681274117884	0.0097957802745496	0.690023667794074
ENSG00000100362	Brain - Cerebellum	151	-0.04948127040763	0.080632684800888	-0.613662691870146	0.540376489622721	0.786354318232347	151	-0.0031184246416237	0.0045441620892516	-0.686248549319965	0.493629220549816	0.963115088055672
ENSG00000100365	Brain - Cerebellum	151	0.0066385024935627	0.0562265131651305	0.1180671202937	0.90617391911902	0.965114537924972	151	-0.0066160564381073	0.0253692926899195	-0.260789944716758	0.794616724436874	0.990924072736466
ENSG00000100368	Brain - Cerebellum	151	-0.0260757965535766	0.0289645410205292	-0.90026617494456	0.369435278331719	0.66161764782227	151	0.0358887473051823	0.0270225186707364	1.32810519043317	0.186186231030106	0.902373763319268
ENSG00000185264	Brain - Cerebellum	151	0.0019853080255767	0.008916365035613	0.22265889941105	0.824106745897371	0.933531708008225	151	0.0087979270781741	0.0074895356479295	1.17469593466803	0.242001435353054	0.926488639065583
ENSG00000128311	Brain - Cerebellum	151	0.0962493521434517	0.0670067989423696	1.43641173228157	0.152987185061151	0.443825410087626	151	0.0099867744409209	0.0112167175339258	0.890347324046921	0.3747232938522	0.947276527291744
ENSG00000128309	Brain - Cerebellum	151	0.108809976264504	0.0428759679982637	2.53778471587885	0.0121861006430191	0.137577686189226	151	-0.006428910118091	0.0127467703453399	-0.504356001082376	0.614760674568378	0.982538387777484
ENSG00000100379	Brain - Cerebellum	151	-0.0013457157460802	0.019073353297676	-0.0705547538011689	0.943846984974481	0.981128275741624	151	-0.0056361665680244	0.0058526626550905	-0.963008958516044	0.337112571399347	0.941951016605507
ENSG00000187045	Brain - Cerebellum	151	-0.0042897922329604	0.0116045049393037	-0.369666112893034	0.712157565643383	0.8807357475232	151	-0.0001201112581761	0.0104625226626772	-0.0114801431785319	0.990855820311658	0.998800895683421
ENSG00000100385	Brain - Cerebellum	151	0.0124297273157971	0.0152614513893372	0.814452505118972	0.416689067629284	0.701079024210188	151	0.0023790636899335	0.0213450800155564	0.111457239242004	0.911404665384937	0.997418275092232
ENSG00000133466	Brain - Cerebellum	151	0.01993743521313	0.0251932993823663	0.791378489594935	0.429984516313836	0.710896814627754	151	0.0038561885190346	0.0141204506739781	0.273092453496615	0.785162540080302	0.990924072736466
ENSG00000278195	Brain - Cerebellum	151	0.200842332061652	0.0759416599783017	2.64469241413788	0.0090551998058182	0.118398046015959	151	0.0108863645044024	0.0241783297438913	0.450252958732722	0.653186369764034	0.983034239260235
ENSG00000128340	Brain - Cerebellum	151	-0.0127894481705205	0.0585826548165312	-0.218314588346576	0.827483537183721	0.93482246252801	151	0.0060274866113309	0.0220166260046016	0.273769768813402	0.784642953966568	0.990924072736466
ENSG00000100055	Brain - Cerebellum	151	0.0031077000053336	0.0499138210519734	0.0622613123947714	0.950438403600165	0.983546283419712	151	0.0036731037089298	0.0157461229744228	0.233270355813699	0.815873538518646	0.991073728263
ENSG00000166897	Brain - Cerebellum	151	0.0320756818374402	0.0255623247234757	1.254803003421	0.211520214598812	0.51693333507603	151	0.0017541907544889	0.0110736018857126	0.158411939727785	0.874347978317457	0.996859550191339
ENSG00000100060	Brain - Cerebellum	151	0.0652561112904854	0.0369531423057039	1.76591508106776	0.0794637107435514	0.327345364516246	151	0.008480351859546	0.0186173629714018	0.455507682402322	0.649411083909081	0.983034239260235
ENSG00000100065	Brain - Cerebellum	151	0.018504064153173	0.0341180888516194	0.542353478052295	0.58838744990628	0.816042951208455	151	-0.0205037127082353	0.0175729862059089	-1.16677452926817	0.245176493162964	0.92686607293312
ENSG00000128283	Brain - Cerebellum	151	-0.0161137986319914	0.0629708290717822	-0.255893067782589	0.798387293941924	0.921925771255437	151	-0.0235674660527619	0.011785637035315	-1.99967689333578	0.0473638259808561	0.776786071925667
ENSG00000100079	Brain - Cerebellum	151	0.0187660479804358	0.0121478258251502	1.54480713261328	0.124519913265646	0.401557699928357	151
ENSG00000100083	Brain - Cerebellum	151	0.0400866315835668	0.0183401334909583	2.1857328139585	0.03040077845175	0.208023304237256	151	-0.0014366581450858	0.0030337682066447	-0.473555673086417	0.636514011794464	0.982783666699647
ENSG00000100092	Brain - Cerebellum	151	0.0812090535270027	0.0375261490165337	2.16406574229673	0.0320569213217283	0.212859926825214	151	-0.0296101836980469	0.0084859820536215	-3.4893054817869	0.0006380620456183	0.468266403081852
ENSG00000241360	Brain - Cerebellum	151	0.0530881431360095	0.0567113777524959	0.936110975256161	0.350734886751445	0.648406824427312	151	0.0090058288262003	0.0067771234669481	1.32885712797201	0.185938576089594	0.902373763319268
ENSG00000100097	Brain - Cerebellum	151	0.154665803958131	0.0460675553869999	3.35736946879055	0.0009994414360854	0.0426895024886294	151	0.0011262900273801	0.0029427140521771	0.382738522129553	0.702462324818176	0.985178370588234
ENSG00000273899	Brain - Cerebellum	151	-0.0045031489322766	0.0267088471486058	-0.16860139665413	0.866339453954866	0.950697212056643	151	-0.0141049533195151	0.006786145169086	-2.07849271833581	0.0393889571113862	0.768779179288604
ENSG00000100106	Brain - Cerebellum	151	0.0392747480864487	0.0227188673200409	1.72872826506643	0.0859347239541412	0.337807949128568	151	-0.0097354651040494	0.0091250428198383	-1.06689527887848	0.287755001043028	0.9362155432598
ENSG00000100116	Brain - Cerebellum	151	0.0783918875511087	0.0209203450143733	3.74716035979568	0.0002553905855915	0.0237873796015104	151	0.0020433271149731	0.0075785049788195	0.26962139903369	0.787826788882298	0.990924072736466
ENSG00000100124	Brain - Cerebellum	151	0.0244819589341857	0.016398084111395	1.49297678728048	0.137563434779197	0.421555148097256	151	-0.0003335351287968	0.0046155264992965	-0.0722637230763721	0.942489520964724	0.997418275092232
ENSG00000100129	Brain - Cerebellum	151	-0.0875641936261987	0.0343045906076031	-2.55255031688941	0.011702642058802	0.135440938729763	151	-0.0009523132281954	0.0037565293723897	-0.253508793301313	0.800226603022061	0.990924072736466
ENSG00000100139	Brain - Cerebellum	151	0.0126592698258774	0.0210191058408125	0.602274422220999	0.547909397698142	0.7903432088141	151	-0.0142841708831116	0.0131513832936104	-1.08613448214619	0.279183956301653	0.932294289625546
ENSG00000128346	Brain - Cerebellum	151	0.0141398826264645	0.037386978141131	0.378203410104134	0.705819224193505	0.877852611411512	151	0.0227518581759327	0.0213580105994796	1.06526111455751	0.288491194917378	0.936870923645138
ENSG00000100142	Brain - Cerebellum	151	0.0014068412359279	0.0305732984755275	0.046015356735357	0.963359791383123	0.987814981010256	151	-0.0009384789865222	0.0034127079022667	-0.274995403473839	0.783702984459467	0.990924072736466
ENSG00000100151	Brain - Cerebellum	151	0.0213479900770266	0.0191514334844909	1.11469410863236	0.266781106425906	0.574879156117011	151	-0.0035490316283618	0.003351312313988	-1.05899757941047	0.291324800301515	0.937227046660311
ENSG00000100156	Brain - Cerebellum	151	0.0164427723836116	0.0303150791796842	0.542395825066189	0.588358356964	0.816042951208455	151	0.011066264491483	0.0277239947712039	0.399158367428969	0.690351431065097	0.985178370588234
ENSG00000128298	Brain - Cerebellum	151	0.0675558517174915	0.0348875605313591	1.93638794712425	0.0547179826483697	0.273112458189323	151	0.0178635210300941	0.0345495109333303	0.51704121266912	0.605898596750713	0.982538387777484
ENSG00000184381	Brain - Cerebellum	151	0.0276276998624339	0.0235667633048985	1.17231626188953	0.242946106361804	0.550487785937722	151	-0.0047055927325954	0.0061749637176265	-0.762043786453874	0.447245602918039	0.958659440286443
ENSG00000185022	Brain - Cerebellum	151	0.109909034022786	0.105658767446347	1.04022635015686	0.299924296610755	0.605765831860002	151	0.0050452820607446	0.0180609141308136	0.279348100777301	0.780367378294937	0.990924072736466
ENSG00000198792	Brain - Cerebellum	151	-0.0065556480287831	0.0199145638192585	-0.329188632414006	0.742476626644785	0.894920408456562	151	0.0025469364819603	0.0038458788390071	0.66225083747513	0.508839567088938	0.967900671557293
ENSG00000213923	Brain - Cerebellum	151	0.01488114564178	0.0136496824811814	1.09021917999165	0.27738132686961	0.584360820869266	151	-0.0011959904526699	0.004445903440871	-0.269009542959308	0.788296687319826	0.990924072736466
ENSG00000100196	Brain - Cerebellum	151	-0.0425404409484302	0.0338852509811291	-1.25542646776089	0.211294553470858	0.516787432818369	151	0.005876011866866	0.0264767780420248	0.221930774867678	0.824673468359759	0.991692609197795
ENSG00000100201	Brain - Cerebellum	151	-0.0913557433689254	0.0251339786010023	-3.63475058283381	0.0003827557842551	0.0274738012676366	151	0.000440746473864	0.0036299030129007	0.121421005546869	0.903522147549499	0.997418275092232
ENSG00000100206	Brain - Cerebellum	151	-0.0598732254622304	0.0200003787079768	-2.99360458801468	0.0032300388905201	0.0724425436154326	151	-0.0260984849825663	0.0161122376045296	-1.6197927080736	0.107403975069869	0.86472031866599
ENSG00000184949	Brain - Cerebellum	151	0.0018641776094406	0.0181377274175464	0.102779006792067	0.918276936880701	0.97022127989299	151	0.0186298131679869	0.0159650394046697	1.16691307147903	0.245120710207101	0.92686607293312
ENSG00000100211	Brain - Cerebellum	151	-0.0063153126666684	0.0214421763019195	-0.294527597280463	0.768765823441301	0.907593054605545	151	-0.0129931420612541	0.0077231493764587	-1.68236316920907	0.0946053653731666	0.842901467084438
ENSG00000100216	Brain - Cerebellum	151	0.0134704783517181	0.0180676225484698	0.745558986279516	0.457111555701494	0.730069030964036	151	0.0007442714974436	0.0014653686470283	0.507907343966316	0.612273845953533	0.982538387777484
ENSG00000100221	Brain - Cerebellum	151	0.0130631075287352	0.0164296771962948	0.795092159916638	0.427828015058906	0.709240706174591	151	-0.0006809693923156	0.0050684927917098	-0.134353430161622	0.893305491864588	0.997185540618846
ENSG00000100226	Brain - Cerebellum	151	0.0382019853492595	0.015003227235755	2.54625119975643	0.0119067471640419	0.13629170385168	151	0.0003144195916321	0.0066239585671236	0.0474670226943582	0.962204953731263	0.998057961953417
ENSG00000100242	Brain - Cerebellum	151	0.0085193228753954	0.0265958859125015	0.320324839090655	0.749172079648683	0.897713842073349	151	0.0013285272877086	0.0039628878141347	0.335242214773303	0.737916704794824	0.987790874791513
ENSG00000100246	Brain - Cerebellum	151	0.0190103310342268	0.0206835496067865	0.919103896363576	0.359530741549482	0.654835030383379	151	-0.0027716609024094	0.0081091636612711	-0.341793681590951	0.732990610335562	0.987170260955298
ENSG00000183741	Brain - Cerebellum	151	0.0036539451840786	0.0167306397082872	0.218398414393484	0.827418349295064	0.93482246252801	151	-0.0006485473470166	0.0035745596234671	-0.181434194791141	0.85627482423915	0.995262016421998
ENSG00000128383	Brain - Cerebellum	151	-0.0147041738147581	0.0344321303567115	-0.427048040955503	0.669962447757087	0.859519153928514	151	-0.0233124438631355	0.0258186792943049	-0.90292937130513	0.368029432658557	0.944017343252725
ENSG00000179750	Brain - Cerebellum	151	-0.0215059038777194	0.0099975912975398	-2.15110852581176	0.0330841903991766	0.215206721334411	151	-0.0088460977911173	0.0103773745368923	-0.852440832666184	0.395345713179897	0.948675884055946
ENSG00000244509	Brain - Cerebellum	151	0.0109081655087057	0.0325276082802119	0.335350985991233	0.737833299428925	0.893270421410821	151	0.0142853507531459	0.0430183795034281	0.332075520232172	0.740301682773061	0.988791592735122
ENSG00000243811	Brain - Cerebellum	151	0.0274362285495327	0.0198373599409101	1.38305846298386	0.168721535917836	0.462603774843813	151	0.0228510422946008	0.0407742147068726	0.560428752800704	0.576033718859384	0.977721179420395
ENSG00000128394	Brain - Cerebellum	151	0.015417666715374	0.0142472662635422	1.08214912462377	0.280939205562683	0.588178154287917	151	0.0232659385367156	0.0250833316372179	0.927545785113899	0.355152201349315	0.941951016605507
ENSG00000239713	Brain - Cerebellum	151	0.0260633216202381	0.0300096811522064	0.868497118914635	0.386522751861208	0.676296614755912	151	-0.0067165278299655	0.0151525039390003	-0.443261909517031	0.658223052193373	0.983034239260235
ENSG00000100298	Brain - Cerebellum	151	-0.0174513067934835	0.0326828868786924	-0.533958547121518	0.594168085897431	0.820374735969648	151	-0.0131403724539428	0.0202052756804572	-0.650343636075813	0.516477740515617	0.969120911597866
ENSG00000100307	Brain - Cerebellum	151	-0.0032655050511761	0.0170403391719794	-0.191633806006975	0.848290665933176	0.943857058280579	151	0.0052829505562778	0.0030690981541161	1.7213364613942	0.0872776514428641	0.832758297260929
ENSG00000100311	Brain - Cerebellum	151	0.0638453194117633	0.0295736955881371	2.15885496019556	0.032466672980114	0.213437515182975	151	0.0097340058833052	0.0161147575623729	0.604042961591533	0.546739124325031	0.974001142406857
ENSG00000100316	Brain - Cerebellum	151	-0.0210923671532681	0.0165316319002899	-1.27587931309421	0.203988921815259	0.509296844532137	151	-5.48718333027475e-05	0.0029891243129837	-0.0183571600098407	0.985378632652987	0.998507999932918
ENSG00000100321	Brain - Cerebellum	151	-0.0278943257539525	0.0181354607121303	-1.53810957420535	0.126148465770858	0.404257196319727	151	0.0005598536885391	0.003675701616572	0.152312060917846	0.879148089326319	0.996859550191339
ENSG00000100324	Brain - Cerebellum	151	-0.0188419266066401	0.0238875259885729	-0.788776812452388	0.43149908222205	0.712266169797568	151	-0.004314252468956	0.0048793584256488	-0.884184372740022	0.378029653743401	0.947665103079773
ENSG00000128268	Brain - Cerebellum	151	-0.0206991726925359	0.0194407424132774	-1.06473159576453	0.288724436578408	0.59545925559122	151	-0.0010070278242243	0.0049291452150607	-0.204300701295508	0.838398970820521	0.992102385863743
ENSG00000100335	Brain - Cerebellum	151	-0.0069162871333487	0.0165228350702796	-0.418589612734766	0.676120446593717	0.861555701864229	151	-0.0013642843262354	0.0075345220628121	-0.181071117034627	0.856559287045426	0.995262016421998
ENSG00000128272	Brain - Cerebellum	151	-0.0232445449218871	0.0201241964692687	-1.1550545611788	0.249922065674455	0.557469072797443	151	0.0009098223866632	0.0042007558102352	0.216585402190354	0.828829478631459	0.992102385863743
ENSG00000187051	Brain - Cerebellum	151	0.024343594749104	0.0153836376640174	1.58243422529667	0.11567653681067	0.390777709695893	151	-0.0105412618208213	0.0047769966865345	-2.20667136959404	0.0288763825648153	0.746775457544106
ENSG00000100346	Brain - Cerebellum	151	0.111170784679197	0.0561230005147592	1.98084178785062	0.0494549086363162	0.25997928268219	151	0.0211077374577347	0.0102379392633216	2.0617173939833	0.0409824835756918	0.771163923409456
ENSG00000176177	Brain - Cerebellum	151	0.0013658785142129	0.0024250386359184	0.563239898112228	0.574120430749837	0.807266042135949	151
ENSG00000100351	Brain - Cerebellum	151	-0.0029705615449573	0.0077949892462951	-0.381086035028112	0.703683699384097	0.876297891942413	151	0.0009162820921522	0.0206221031979896	0.0444320389319724	0.964619867832498	0.998057961953417
ENSG00000133477	Brain - Cerebellum	151	-0.0144416390185208	0.0096651377528242	-1.49419898483091	0.137244058838888	0.421098247646767	151	0.0912951848220987	0.0310746757645737	2.93792879815591	0.003833262241137	0.690023667794074
ENSG00000100354	Brain - Cerebellum	151	-0.0196169312398818	0.0194291714541099	-1.00966380816678	0.314297611369311	0.618799965863057	151	0.0053907259087982	0.007018467269105	0.768077373891585	0.443664009048006	0.958157489084118
ENSG00000239900	Brain - Cerebellum	151	0.0178000231441116	0.0127711991491559	1.39376286723147	0.165470097264927	0.459175170012767	151	-0.007659165476361	0.0049866636869277	-1.53592982346876	0.126688962096542	0.875192585183588
ENSG00000100359	Brain - Cerebellum	151	-0.0190892783711645	0.0194420905134499	-0.98185317869797	0.327768066008889	0.628999066978476	151	-0.0012739240558464	0.002798393136833	-0.455234126713216	0.649607398361688	0.983034239260235
ENSG00000196588	Brain - Cerebellum	151	0.0082671384188914	0.0171841565830491	0.481090729064141	0.631159641316168	0.841015043389733	151	0.0054220027753795	0.0058705225123869	0.92359798705124	0.357197793824668	0.941951016605507
ENSG00000128285	Brain - Cerebellum	151	-0.0112245390160971	0.0421298335591945	-0.266427328755667	0.790279458758961	0.918368727275594	151	0.0358273508367161	0.0254199058396405	1.40942106799019	0.160806799942746	0.896882792062354
ENSG00000100372	Brain - Cerebellum	151	0.0076985345643447	0.015167694713208	0.507561281388453	0.612513544636901	0.831139216607786	151	0.0040905740441725	0.005434468440141	0.75270913599535	0.452819332517937	0.959292120946352
ENSG00000100380	Brain - Cerebellum	151	-0.0032713061001336	0.0221557153435841	-0.147650664824098	0.882818620018399	0.957485893999786	151	0.0028368666013499	0.0081214764115239	0.349304296115986	0.727356973910613	0.986720997190278
ENSG00000196236	Brain - Cerebellum	151	-0.003331008282201	0.0172103251256466	-0.193547086291662	0.846794841806414	0.943430273419135	151	0.0017840124194158	0.0076581606369382	0.232955732321793	0.816117387283277	0.991073728263
ENSG00000100387	Brain - Cerebellum	151	0.0173877714451628	0.0171368828405382	1.01464027075164	0.311926539473571	0.616309043064991	151	-0.0149373505013137	0.0076058418185334	-1.9639312593795	0.051410219894512	0.781082527162012
ENSG00000100393	Brain - Cerebellum	151	-9.01912475478713e-05	0.0167849632497801	-0.0053733360154394	0.995719925659417	0.998368116951064	151	-0.0053371129226886	0.0051741129479924	-1.03150297960919	0.303986352664361	0.941657046748571
ENSG00000100395	Brain - Cerebellum	151	0.0127001410073324	0.0154924567312803	0.819762883809767	0.41366421378062	0.699483037270646	151	-0.0094943027998306	0.0063382279452348	-1.49794278177839	0.136276209955252	0.877330514071779
ENSG00000100399	Brain - Cerebellum	151	0.0776413040552427	0.0412613906838533	1.88169382486727	0.061833355991727	0.290611267074208	151	-1.32716897767119e-05	0.0076622389611965	-0.0017320902994441	0.998620323199125	0.999528482744446
ENSG00000100401	Brain - Cerebellum	151	0.021043663834009	0.0213593705261171	0.985219288568354	0.326117801801485	0.626972956984545	151	-0.0065291930696101	0.0055390884339113	-1.17874866009309	0.2403883694953	0.925223010200042
ENSG00000100403	Brain - Cerebellum	151	-0.0093029198088557	0.0137612865710784	-0.676021079919036	0.500078029409641	0.758306408511037	151	0.0001106653550701	0.0018473803487365	0.0599039364827051	0.952312892422761	0.99767807977288
ENSG00000167074	Brain - Cerebellum	151	-0.0405908039641253	0.0259170165440701	-1.56618351094168	0.11943272783118	0.394389533363692	151	-0.004587199403886	0.006397287015629	-0.717053868722661	0.474470073819989	0.960652759734516
ENSG00000183864	Brain - Cerebellum	151	0.0414185022292143	0.0337556515231595	1.22700941502484	0.221759507425238	0.528021058732513	151	0.0052581375008989	0.0068890626323043	0.763258774313122	0.446523042082238	0.958659440286443
ENSG00000100410	Brain - Cerebellum	151	0.0022840596426688	0.01718542794344	0.13290676555661	0.894446923878496	0.961028200630529	151	-0.035922112362897	0.0207366932645536	-1.73229704006379	0.0853023302160911	0.832758297260929
ENSG00000100412	Brain - Cerebellum	151	0.0065888722955033	0.0198816562786197	0.331404597442361	0.740805798799571	0.894513988779334	151	0.0023222391210133	0.003532249074307	0.657439232670445	0.511918875296189	0.969120911597866
ENSG00000100413	Brain - Cerebellum	151	0.0651573258393725	0.0209378006669857	3.11194699365493	0.0022293950741877	0.0614024376865709	151	0.0041665019549936	0.0043571487246201	0.956245062614178	0.340506554522027	0.941951016605507
ENSG00000172346	Brain - Cerebellum	151	0.0602834451469519	0.0298566617873222	2.01909528856135	0.0452755228724632	0.247803442819599	151	-0.0066682896226882	0.0033268389762135	-2.00439205815657	0.046850825251336	0.776786071925667
ENSG00000100417	Brain - Cerebellum	151	0.0079433450674577	0.0204972019312283	0.387533142040999	0.698916069333656	0.873741510756927	151	0.0040471944142246	0.0044206217846325	0.915526052985122	0.361403626749231	0.941951016605507
ENSG00000100418	Brain - Cerebellum	151	-0.0219034765072197	0.0168597877965316	-1.29915493430622	0.195902875661522	0.499513261018464	151	-0.0054455583161898	0.0073287996548935	-0.74303550002951	0.458637056203769	0.959551044233878
ENSG00000196419	Brain - Cerebellum	151	0.0109614168757352	0.0182487350070537	0.600667217289215	0.548976709635609	0.790791160322504	151	0.0234004797803688	0.0104222183531642	2.24524942650662	0.0262329619905544	0.745626679090371
ENSG00000100138	Brain - Cerebellum	151	0.0458415426454996	0.0186513806057492	2.45780961819894	0.0151284444032552	0.150327886576462	151	-0.0009586815674687	0.0042366314060963	-0.2262839212515	0.821292569333178	0.991692609197795
ENSG00000184208	Brain - Cerebellum	151	0.0336749035648062	0.0296480983065601	1.13582001842443	0.257860448884669	0.565272372648464	151	0.0042781586869324	0.0116907137960893	0.365945036509533	0.714928215545976	0.986138384831867
ENSG00000167077	Brain - Cerebellum	151	-0.0214059548983793	0.0237538462342513	-0.901157424666389	0.368962847664497	0.66161764782227	151	-0.0122968312205631	0.0106294392314385	-1.15686547077602	0.249189655728755	0.92686607293312
ENSG00000100147	Brain - Cerebellum	151	-0.0067657387248075	0.0318955553907115	-0.212121677830318	0.832302786991649	0.937517416890216	151	0.010752730758551	0.0283874279578589	0.37878495982494	0.705389956600377	0.985178370588234
ENSG00000198911	Brain - Cerebellum	151	-0.0007625273892148	0.0243786233213318	-0.0312785254181116	0.975089387811584	0.992132461547913	151	-0.0010030368184887	0.004881097644871	-0.20549411043696	0.837468249511429	0.992102385863743
ENSG00000234965	Brain - Cerebellum	151	0.0760188421092713	0.0451559109679167	1.68347488689316	0.0943828513075531	0.355231297267363	151
ENSG00000100162	Brain - Cerebellum	151	0.001929333886995	0.0371091654447038	0.0519907646500426	0.958605876676797	0.986737831400757	151	0.0034255945762293	0.0208982614202421	0.163917682305923	0.870019406464861	0.996859550191339
ENSG00000100167	Brain - Cerebellum	151	-0.0297090764965212	0.0199149620087163	-1.49179679496844	0.137872330862803	0.422035968882647	151	0.0032572497100613	0.002934892390701	1.10983616311852	0.268868196564365	0.929089261945527
ENSG00000183066	Brain - Cerebellum	151	0.0072254995481712	0.0276358969936641	0.261453411475219	0.794104902914698	0.919767228580321	151	-0.001983404574294	0.0111508626941127	-0.177870056219172	0.859068052697337	0.995262016421998
ENSG00000198951	Brain - Cerebellum	151	-0.0091420742867252	0.0254149832480429	-0.359711993413541	0.719573215037445	0.882943346119118	151	-0.0060077928547526	0.0191841604632961	-0.313164230785444	0.754596424424709	0.990112140900033
ENSG00000177096	Brain - Cerebellum	151	0.015197571507512	0.0258183564822581	0.588634350833117	0.557000260120254	0.795843901709449	151	0.0197784502309658	0.0381299429546613	0.518711770811815	0.604735835880921	0.982538387777484
ENSG00000183172	Brain - Cerebellum	151	0.011951947525842	0.019301595264629	0.619220710100808	0.536719162994415	0.783795690812338	151	0.0030887704120783	0.00370743784622	0.833128036179364	0.406113925016249	0.948675884055946
ENSG00000184983	Brain - Cerebellum	151	0.0322813357471885	0.019025113971297	1.69677489427348	0.0918328921032211	0.350119514175935	151	-0.0007643107869048	0.008089669394807	-0.0944798544419442	0.924855674915817	0.997418275092232
ENSG00000100197	Brain - Cerebellum	151	-0.0649902874313349	0.0515446554392665	-1.26085404737861	0.209337481252104	0.514204676198058	151	0.0078848555854842	0.0106916965482807	0.737474688874531	0.46200039658686	0.959551044233878
ENSG00000100207	Brain - Cerebellum	151	-0.000159022921852	0.0186773345194391	-0.0085142192900452	0.993218137725984	0.997565238994813	151	0.0229035106848389	0.0129463050345542	1.76911563752812	0.0789326325704133	0.831084422017742
ENSG00000235568	Brain - Cerebellum	151	-0.0370930207503065	0.0329172324601263	-1.12685721058836	0.261619247709217	0.569349983865161	151	0.005236195005511	0.0192577230664119	0.271901043932015	0.786076735755406	0.990924072736466
ENSG00000189306	Brain - Cerebellum	151	-0.0200248971215368	0.0387825125327764	-0.516338313682309	0.606385655851695	0.82785915457456	151	-0.0028388420432228	0.0136426152850777	-0.208086351766288	0.835447393692929	0.992102385863743
ENSG00000183569	Brain - Cerebellum	151	0.0001425412206307	0.0328738241447818	0.0043360097079965	0.996546191192835	0.99892805855181	151	0.0029416966644802	0.0135223389199844	0.217543479858558	0.828084216601853	0.992102385863743
ENSG00000100227	Brain - Cerebellum	151	0.0170577031495556	0.0117350493982837	1.45356892592632	0.148174530965068	0.436191686127836	151	-0.0030090910014636	0.0103406020542483	-0.290997660066358	0.771460187659185	0.990112140900033
ENSG00000100243	Brain - Cerebellum	151	0.0408317990104012	0.0270453585924537	1.50975254666411	0.133229988725715	0.41552377709299	151	-0.0085199619651664	0.0036793753190492	-2.31560012947197	0.0219526641866924	0.745626679090371
ENSG00000128274	Brain - Cerebellum	151	0.004464734244131	0.0451838921477012	0.0988125199470722	0.921420297524646	0.97129145802578	151	0.0350310313787689	0.0213224545750029	1.64291738812458	0.102521230930573	0.852847159695875
ENSG00000242247	Brain - Cerebellum	151	0.0138074724098886	0.0235206981662353	0.58703497286954	0.558071059465333	0.796550901278061	151	0.0045270263124288	0.0075612909357724	0.598710769216867	0.550280292106047	0.974704959054453
ENSG00000100266	Brain - Cerebellum	151	0.0095528592448157	0.0159960444916906	0.597201342480517	0.551281847470398	0.792248754115655	151	-0.0016140020634408	0.0052610408892912	-0.306783790015037	0.759438802123503	0.990112140900033
ENSG00000100271	Brain - Cerebellum	151	0.0179246374193376	0.0274195968675589	0.653716300276642	0.514304915178345	0.76835692415315	151	0.0106204794848692	0.0093944452700059	1.13050629171024	0.260090201035134	0.926950563611385
ENSG00000100294	Brain - Cerebellum	151	0.036095880005475	0.022180347112391	1.62738120474725	0.105774712037159	0.37501943358629	151	-0.0102999493094781	0.0092572069599314	-1.11264114047143	0.267665099607978	0.929089261945527
ENSG00000100300	Brain - Cerebellum	151	0.046830266468136	0.0480445803347245	0.974725268529179	0.331280621587499	0.632248059303463	151	0.0200863662466298	0.0134524973954667	1.49313288500607	0.13752946804697	0.879183656935006
ENSG00000100304	Brain - Cerebellum	151	0.0393635198638998	0.0253782213841561	1.5510748081217	0.123010936105552	0.398663761506794	151	-0.0067728676545965	0.0097271329217843	-0.696286121414917	0.487340845063695	0.963073494936587
ENSG00000159307	Brain - Cerebellum	151	-0.0173617921922874	0.0218891975117127	-0.793167140229664	0.428945064970535	0.710264608808731	151	-0.0187728253598123	0.0156884474307836	-1.1966018589562	0.23337357829193	0.923007638701987
ENSG00000186732	Brain - Cerebellum	151	0.0570337436226615	0.0341251356074762	1.67131185290195	0.0967647279798594	0.358561353987742	151	0.0174023245210877	0.0179611819519978	0.968885264210138	0.334181858832942	0.941951016605507
ENSG00000186976	Brain - Cerebellum	151	-0.0040971350556898	0.0179040069042598	-0.228839001101758	0.819308688583281	0.931178542214709	151	-0.0223504269388263	0.0146766664865163	-1.52285445467879	0.129927249230125	0.876038000273633
ENSG00000130540	Brain - Cerebellum	151	0.0061735103642356	0.0171717373077152	0.359515770222152	0.719719668997846	0.88299348266122	151	0.004421193624557	0.0082216558856288	0.537749777667683	0.591556849010795	0.981186359130429
ENSG00000100341	Brain - Cerebellum	151	-0.0463939926197827	0.0227050324952277	-2.04333522224793	0.0427859526607998	0.240153411709005	151	-0.0334536834160756	0.0226314180941211	-1.47819651764402	0.141478527145846	0.881770032023791
ENSG00000100344	Brain - Cerebellum	151	-0.0328631425550256	0.0196051746970882	-1.67624839170173	0.0957922184896886	0.357476782362887	151	-0.0117377641495519	0.0266823534538539	-0.439907378104855	0.660645407547987	0.983034239260235
ENSG00000100347	Brain - Cerebellum	151	0.0073734160589756	0.0157499202882258	0.468155769936676	0.640359138292893	0.84544706042939	151	0.0038766862087357	0.0066344643860784	0.584325422994276	0.559890300213233	0.975158733089543
ENSG00000188677	Brain - Cerebellum	151	0.0015462673497784	0.0352456356748084	0.0438711721373098	0.965065991398446	0.988273032768013	151	-0.0033832527935407	0.0078607385422084	-0.430398845525048	0.667531128804902	0.983976335350037
ENSG00000138964	Brain - Cerebellum	151	0.0530270483875751	0.0359441788258331	1.47526108871528	0.142258040373673	0.428315993777663	151	0.014468962021499	0.0095369348766732	1.51715013351818	0.131360179021244	0.876967477202358
ENSG00000186654	Brain - Cerebellum	151	-0.0221778054718436	0.031291543356109	-0.7087475750062	0.479591539294179	0.743324096896872	151	-0.0096465377512643	0.0105373068132531	-0.915465205884633	0.361435449414637	0.941951016605507
ENSG00000241484	Brain - Cerebellum	151	-0.0078467833196132	0.0258284325160288	-0.303804085468356	0.761702127928236	0.903768564527215	151	0.0101500578615105	0.0176693369338681	0.574444751350867	0.566538280627806	0.976405458901587
ENSG00000056487	Brain - Cerebellum	151	0.0855771457335868	0.039353779323181	2.17455978067089	0.0312452896111019	0.210949092029713	151	0.0282634813781865	0.0160379436183524	1.76228836132359	0.0800833240230699	0.831084422017742
ENSG00000093000	Brain - Cerebellum	151	-0.0177985419918104	0.0143265789829264	-1.24234417811968	0.216066603903965	0.521767608579582	151	-0.0025189706472046	0.0053862273877726	-0.467668827521657	0.640708778366561	0.983034239260235
ENSG00000100364	Brain - Cerebellum	151	0.094735074017978	0.0356067120045416	2.66059595746708	0.0086572805744009	0.116142606505506	151	-0.0061263604625464	0.0046511663585511	-1.31716648906422	0.189816850098818	0.903154932157443
ENSG00000100373	Brain - Cerebellum	151	0.0385221452298213	0.0216278413805709	1.78113684819361	0.076932959125588	0.321932718140925	151	0.0270185297029303	0.0304772761299272	0.886513925580095	0.376777744323991	0.947665103079773
ENSG00000100376	Brain - Cerebellum	151	-0.02538113197689	0.104182830065082	-0.243621064632577	0.8078603187616	0.9261265774161	151	0.00902324448641	0.0079142899177606	1.14012053894574	0.25607633232841	0.92686607293312
ENSG00000077935	Brain - Cerebellum	151	0.0104866552743919	0.0090225222017191	1.16227536379946	0.246986917216645	0.555222059546159	151	0.0138165021928838	0.0121552358950354	1.13667083980879	0.257511523733757	0.92686607293312
ENSG00000128408	Brain - Cerebellum	151	0.0086005227126436	0.0111952607900456	0.768228884876975	0.443570342091854	0.721688178714462	151	0.0185180323551374	0.0311165113527865	0.595119168250818	0.552671927517537	0.974876543912909
ENSG00000077942	Brain - Cerebellum	151	0.002652502985824	0.0713643302314703	0.0371684702598711	0.970400563399864	0.990246279551444	151	0.0061822409306249	0.0044652014182085	1.38453797524443	0.168275984054299	0.899319741569723
ENSG00000130638	Brain - Cerebellum	151	-0.0461895628703161	0.0215372377616677	-2.14463727342626	0.0336078142313258	0.216760134639028	151	-0.009525452724765	0.005473835381717	-1.74017888016521	0.083904550134858	0.832758297260929
ENSG00000188064	Brain - Cerebellum	151	0.0069399776703716	0.0548298742983737	0.126572926879343	0.899449528640441	0.962697734186568	151	0.0025447945263279	0.0096067900342743	0.264895403901705	0.791458311937373	0.990924072736466
ENSG00000186951	Brain - Cerebellum	151	0.0115947675797196	0.0297444468320015	0.389812849612151	0.697233082249824	0.873555042280718	151	0.0059551958006786	0.0139468853719053	0.42699109097683	0.670005834048097	0.984449256794584
ENSG00000205643	Brain - Cerebellum	151	-0.0228837614289701	0.0234854136002891	-0.974381878830884	0.331450458813989	0.632426752747376	151	0.0006377123846301	0.0107586725032593	0.0592742631060605	0.952813556139311	0.99767807977288
ENSG00000075234	Brain - Cerebellum	151	-0.0290666360832689	0.0359935486945718	-0.80755127342174	0.420639720860762	0.703840511140116	151	-0.0241451046474479	0.0091855485000687	-2.62859693651035	0.00947762161027	0.690023667794074
ENSG00000075218	Brain - Cerebellum	151	0.032917593865703	0.0202500572521269	1.62555559502162	0.106163218145754	0.375404858516644	151	0.0104135151529884	0.0293299422387077	0.355047243810978	0.723059248980414	0.986649039182617
ENSG00000100416	Brain - Cerebellum	151	0.0049045758080806	0.0167339515647804	0.293091311343533	0.769861253382264	0.907870938113857	151	0.0001884143287174	0.0022178433185682	0.0849538500488369	0.932412799703846	0.997418275092232
ENSG00000075275	Brain - Cerebellum	151	0.0266420891853296	0.0218127402230705	1.22140037945124	0.223868695252952	0.530411031069166	151	-0.026897902336233	0.017910408333476	-1.50180285314649	0.135276892307284	0.876967477202358
ENSG00000075240	Brain - Cerebellum	151	0.0275556357076406	0.0225772762334629	1.22050310332825	0.224207441496779	0.530895861920144	151	0.019796565508956	0.0120820453009977	1.63851111428305	0.103437595695976	0.852847159695875
ENSG00000100422	Brain - Cerebellum	151	-0.0626689201762738	0.0437075865931689	-1.43382247936948	0.15372379565279	0.444951636264659	151	0.0045387355413373	0.0041731579786129	1.08760213838008	0.278537392101566	0.932294289625546
ENSG00000054611	Brain - Cerebellum	151	0.0099290522979924	0.0162275399951149	0.611864293724216	0.541562574634402	0.786532247362464	151	-0.0115709030198942	0.0086092632935601	-1.34400617397187	0.181001420247896	0.901325837405062
ENSG00000219438	Brain - Cerebellum	151	0.0344179057943414	0.0237843131015861	1.44708428817506	0.149979578158115	0.439434341529459	151	-0.0014499138858604	0.0033655227628333	-0.430813869949822	0.667229987462974	0.983976335350037
ENSG00000100425	Brain - Cerebellum	151	0.0191156885199044	0.0164252037200193	1.16380221796616	0.246369410230468	0.554672720260093	151	-0.0020585567943286	0.0040683184757172	-0.505996963270126	0.613611032169793	0.982538387777484
ENSG00000182858	Brain - Cerebellum	151	-0.0013372426272326	0.0210407622606014	-0.0635548565527294	0.949410090118979	0.983188971023147	151	-0.0081238628693099	0.0139192332446815	-0.583642987117419	0.56034823038504	0.975158733089543
ENSG00000184164	Brain - Cerebellum	151	0.0146634296043121	0.0265791082236985	0.551690052235758	0.581989412231569	0.812433785754761	151	0.0025347420792518	0.0037032660703696	0.684461238022471	0.49475352663863	0.963115088055672
ENSG00000198355	Brain - Cerebellum	151	0.0668927258862795	0.0324766605242428	2.0597168799528	0.0411704773254212	0.235827930007394	151	0.0075672492611275	0.0075794916909122	0.998384795407928	0.319721033607376	0.941951016605507
ENSG00000138892	Brain - Cerebellum	151	0.0089512602358823	0.0062166249206743	1.439890672206	0.152001743559425	0.441694917878498	151
ENSG00000100427	Brain - Cerebellum	151	0.130861957918583	0.0833307806941453	1.57039159874063	0.118450929112736	0.393723779406896	151	0.0039349967746653	0.0111730882489017	0.352185240732538	0.725199931062696	0.986649039182617
ENSG00000073146	Brain - Cerebellum	151	-0.0346556576754127	0.0277280888330641	-1.24983939153022	0.213323059845649	0.517945704723263	151	0.0008808786818614	0.0091681775872583	0.0960800195543366	0.923586892259337	0.997418275092232
ENSG00000073150	Brain - Cerebellum	151	0.0149221006101865	0.0219943807481193	0.678450590679278	0.498541226589485	0.757572147967169	151	0.0042553939866529	0.0043837713949215	0.970715304995745	0.333272554401323	0.941951016605507
ENSG00000170638	Brain - Cerebellum	151	0.0595063045483298	0.0224631313595249	2.6490654217315	0.0089441710987328	0.117675922928849	151	-0.0040851799232256	0.0049013732963422	-0.833476594462678	0.405918025343168	0.948675884055946
ENSG00000073169	Brain - Cerebellum	151	0.0305613809251653	0.0211839050438255	1.44266984118082	0.151218032015186	0.441036345354293	151	0.0005798393203009	0.0065100906372831	0.0890677799446082	0.929148360545591	0.997418275092232
ENSG00000128159	Brain - Cerebellum	151	0.0176105895667349	0.0215574898548757	0.816912807812447	0.4152860150094	0.700246282932003	151	-0.0020071177084696	0.003262917213249	-0.615129829319543	0.539412894574506	0.972740844869659
ENSG00000100429	Brain - Cerebellum	151	0.111619734818987	0.0434080571944037	2.57140591017692	0.0111102869346073	0.132072284776706	151	-0.0008493444377804	0.0019677280689484	-0.431637100259688	0.666632812533195	0.983945624331621
ENSG00000188130	Brain - Cerebellum	151	0.0163972847867743	0.0237739472747575	0.689716545480204	0.491448149964626	0.752414645118416	151	0.004042653847611	0.0028649581701485	1.41106906541724	0.160321197922623	0.896882792062354
ENSG00000185386	Brain - Cerebellum	151	0.0020964444983011	0.0222262799739566	0.0943227791946145	0.924979820405744	0.972906235970808	151	0.0017127779056154	0.0055051761452378	0.311121362955304	0.75614579063397	0.990112140900033
ENSG00000196576	Brain - Cerebellum	151	0.0468892385443929	0.0222388004033756	2.1084427978982	0.0366704171473667	0.22451785768366	151	-0.00191133958109	0.0037172216920597	-0.514184985300386	0.60788895831236	0.982538387777484
ENSG00000205593	Brain - Cerebellum	151	-0.0226941863466167	0.0213017068193684	-1.06536938748881	0.288436792666742	0.59529564325928	151	-0.0083037012850838	0.0054294271051628	-1.52938811485062	0.128301079791627	0.876038000273633
ENSG00000100239	Brain - Cerebellum	151	-0.0294898819866747	0.0123370478218475	-2.39035159890129	0.0180850340241686	0.164573809619934	151	-0.0004455299466698	0.0034777406184187	-0.128109021216305	0.898236469482744	0.997418275092232
ENSG00000100241	Brain - Cerebellum	151	-0.0192335586291552	0.0192716476338959	-0.998023572998824	0.319890324025239	0.623121331254531	151	-0.0020072962719864	0.0029070403669359	-0.690494805238008	0.49096366781141	0.963073494936587
ENSG00000128165	Brain - Cerebellum	151	0.0021055457661716	0.0145723496781567	0.144489105235225	0.885310038165734	0.957608770470486	151	-0.0382245365453042	0.0389376074103011	-0.981686834080918	0.327854917583243	0.941951016605507
ENSG00000100253	Brain - Cerebellum	151	0.0002621132707015	0.0113520314310826	0.023089547654338	0.981609819400126	0.994485244121927	151	-0.0190845347276226	0.0145895453663586	-1.30809660262812	0.192866942230219	0.904154154083762
ENSG00000100258	Brain - Cerebellum	151	-0.0057470267345633	0.0216720660038343	-0.26518130452106	0.791237301988741	0.918532008842947	151	-0.0128008656178797	0.0056847432503147	-2.25179309851345	0.0258061848629433	0.745626679090371
ENSG00000025770	Brain - Cerebellum	151	0.0401324877738242	0.0159935816131097	2.5092870843219	0.0131699913442374	0.143041061281999	151	-0.0046158499673442	0.003778537504929	-1.22159697007716	0.223800778759688	0.920207419275796
ENSG00000130489	Brain - Cerebellum	151	0.0860570650083282	0.0441782116838011	1.94795266101463	0.0533052960158849	0.269677637166997	151	0.0163902591491003	0.0162914371568886	1.00606588548696	0.316024592414772	0.941951016605507
ENSG00000025708	Brain - Cerebellum	151	-0.0288129337599028	0.047384890465956	-0.608061630544522	0.544074833593269	0.788243880780395	151	0.0065331493750079	0.0078770521131994	0.829390142545901	0.40821831015603	0.948675884055946
ENSG00000177989	Brain - Cerebellum	151	-0.0102859327447606	0.0441988246046672	-0.232719599146862	0.816299377996713	0.929926743550299	151	0.0033259514804733	0.0060684857967318	0.548069418282982	0.584469270987215	0.980145831680682
ENSG00000217442	Brain - Cerebellum	151	0.0483899248378676	0.0496271583382221	0.975069426866587	0.331110461246347	0.632119971470299	151	0.0043830802282639	0.0337485286348002	0.129874705818857	0.89684176291949	0.99738387437911
ENSG00000205560	Brain - Cerebellum	151	-0.051257541930711	0.0271442432147251	-1.88833932577295	0.0609294945560611	0.288968787412543	151	0.0009746189708061	0.0024858768369279	0.392062453106329	0.695575610308393	0.985178370588234
ENSG00000100288	Brain - Cerebellum	151	-0.0006566432508187	0.0233298317626348	-0.0281460774128019	0.977583408877954	0.993138438096594	151	-0.0025225322617924	0.0025982477243026	-0.970859028643809	0.333201209860849	0.941951016605507
ENSG00000008735	Brain - Cerebellum	151	0.020853089150428	0.0169465292514826	1.23052271299763	0.220445733911224	0.526873622754764	151	0.0013487450717765	0.0016223522143848	0.831351576937279	0.407113231261168	0.948675884055946
ENSG00000100299	Brain - Cerebellum	151	0.0028175134523895	0.0231065462130207	0.121935724465903	0.903114664961657	0.964181289343262	151	0.0054986800217721	0.0037119116790489	1.48136068344735	0.140634680987736	0.881770032023791
ENSG00000251322	Brain - Cerebellum	151	-0.0310325712754625	0.0239001730391919	-1.29842454381292	0.196152956839132	0.499579526876438	151	0.0001655269348319	0.0050523034516174	0.0327626668542506	0.973907957142845	0.998057961953417
ENSG00000100312	Brain - Cerebellum	151	0.035601882207807	0.0409796116168768	0.868770610630797	0.386373601132108	0.676296614755912	151	-0.0192427647228086	0.0272271999593985	-0.706747838613726	0.480833526412536	0.963073494936587
ENSG00000079974	Brain - Cerebellum	151	-2.26224382419644e-05	0.0228232263918007	-0.000991202464262	0.999210464397815	0.999675313559622	151	0.0005363120523429	0.0033449079299261	0.160336865342285	0.872834178000181	0.996859550191339
ENSG00000187634	Brain - Putamen (basal ganglia)	122	0.0233691140053987	0.0394930491358253	0.591727266360902	0.555153987262359	0.866637901440619	122	0.0045881627411998	0.0150181497129336	0.305507857419249	0.760511767632929	0.988396725973204
ENSG00000188976	Brain - Putamen (basal ganglia)	122	0.0715239408203827	0.0328226949409988	2.179100191162	0.0312915735409102	0.47866082878452	122	-0.0150664762089376	0.0064381450872101	-2.34018898375999	0.0209348942631027	0.873018605864641
ENSG00000187961	Brain - Putamen (basal ganglia)	122	-0.0040075540713739	0.0379082344017213	-0.10571724414556	0.915984420953758	0.978339715232524	122	0.0038641570117722	0.0121669127375509	0.317595522802288	0.751346929910723	0.988012972203868
ENSG00000187583	Brain - Putamen (basal ganglia)	122	-0.0346046425864684	0.03172986942825	-1.09060148087653	0.277648255173798	0.73090564140534	122	0.0077788785512413	0.0301883821307049	0.257677888055134	0.797099431532843	0.992202674033635
ENSG00000187642	Brain - Putamen (basal ganglia)	122	-0.0456667179460677	0.0243036127019756	-1.87900945040799	0.0626857900342443	0.547774171855532	122	-0.029929891927955	0.0348512345730392	-0.858790005422322	0.392178491611525	0.97229019764808
ENSG00000188290	Brain - Putamen (basal ganglia)	122	-0.101159282134911	0.0592230427691074	-1.70810680108586	0.0902198276152439	0.588157442363176	122	-0.0074747370524283	0.0113968583522196	-0.655859432610444	0.513177366929748	0.982677754361023
ENSG00000187608	Brain - Putamen (basal ganglia)	122	-0.0423161516533541	0.0768272232431535	-0.55079631759469	0.582804286506278	0.878032642487193	122	-0.0059667159775356	0.007558677117089	-0.789386275548906	0.431452230193538	0.975310529146889
ENSG00000188157	Brain - Putamen (basal ganglia)	122	-0.0739814981282644	0.0477607210429196	-1.54900295709066	0.124032347571408	0.627863584318514	122	0.000745002013593	0.0061077519109505	0.121976469322102	0.903122865866261	0.998557764011642
ENSG00000131591	Brain - Putamen (basal ganglia)	122	0.0189575494570203	0.0386051827895679	0.491062289754089	0.62428540222591	0.893028734198669	122	-0.0041416395787197	0.0069444139596515	-0.596398717412799	0.552038812207384	0.986074615846814
ENSG00000162571	Brain - Putamen (basal ganglia)	122	-0.0432874058798892	0.0219302056900043	-1.97387140329557	0.0507097848028859	0.532135361993076	122	-0.0051069853582025	0.0254839496859587	-0.200400072246903	0.84150890563727	0.994282263936405
ENSG00000186891	Brain - Putamen (basal ganglia)	122	-0.0208029760955368	0.0337166133946941	-0.616994828395504	0.538415027350249	0.858813421037566	122	0.0106702320629014	0.0344953579827049	0.309323708663966	0.757614850644912	0.988396725973204
ENSG00000186827	Brain - Putamen (basal ganglia)	122	-0.0772209467041737	0.0440936489899739	-1.75129408595175	0.0824678434562987	0.579656678978865	122	0.0330475950699639	0.0313508177799835	1.05412226570574	0.293957008502373	0.969261836987117
ENSG00000078808	Brain - Putamen (basal ganglia)	122	-0.0036464157729837	0.0307136450092114	-0.118722990120194	0.90569469261467	0.975858520967418	122	0.0267477234644752	0.0115656598095748	2.31268461158883	0.0224535690468264	0.873018605864641
ENSG00000184163	Brain - Putamen (basal ganglia)	122	-0.0468108801095539	0.0323315807293256	-1.44783765759696	0.150287912990951	0.651543177980751	122	0.0156683834867928	0.0265454589725405	0.590247224694841	0.556141231975591	0.986074615846814
ENSG00000160087	Brain - Putamen (basal ganglia)	122	0.0034095880387151	0.0215411346872235	0.158282657261202	0.874501948464405	0.967652005598464	122	-0.0082068207710591	0.0063131534682787	-1.29995584810275	0.196121967964449	0.957176180053603
ENSG00000162572	Brain - Putamen (basal ganglia)	122	0.0297092341665421	0.0467612585514105	0.635338634734972	0.526425520680843	0.853799730462813	122	0.0039549710321781	0.0122346063757866	0.323260995139608	0.747063486725208	0.988012972203868
ENSG00000131584	Brain - Putamen (basal ganglia)	122	0.08282003722531	0.0579161085309627	1.43000003498221	0.155333274955462	0.653119370612448	122	0.0033754271840504	0.0106118640326913	0.318080515699407	0.7509799396937	0.988012972203868
ENSG00000169972	Brain - Putamen (basal ganglia)	122	0.0179930789444044	0.0298014363878853	0.603765493388059	0.547146999887924	0.863343248963053	122	0.0122166350334915	0.0156224934812284	0.781990086804689	0.435769571159775	0.976234976109276
ENSG00000127054	Brain - Putamen (basal ganglia)	122	0.0326169675954127	0.0301711615177426	1.08106436592545	0.281851097902093	0.7336937738676	122	0.0010181287393797	0.0041443098650772	0.245669067354055	0.806360526621304	0.993218204813736
ENSG00000224051	Brain - Putamen (basal ganglia)	122	-0.018037151293917	0.0282784655214041	-0.637840524984096	0.524801051958284	0.852801709432212	122	0.0150828870309605	0.0112625790760819	1.33920365211833	0.183050138766112	0.955172388163084
ENSG00000107404	Brain - Putamen (basal ganglia)	122	0.0343854178129069	0.0264770486768616	1.29868771374645	0.196558204777001	0.682522503166455	122	0.006774142434273	0.0088864872819373	0.762296981850436	0.447387188317533	0.976936580404921
ENSG00000162576	Brain - Putamen (basal ganglia)	122	-0.0400541246777789	0.0513203651642272	-0.780472324185616	0.436660247715919	0.819074005194848	122	0.0122780447849459	0.0092271834201955	1.33063842191247	0.185845595061036	0.955172388163084
ENSG00000175756	Brain - Putamen (basal ganglia)	122	0.0166887860223007	0.025870965673455	0.645077815530646	0.520116581500869	0.851247017436488	122	0.0050650077328803	0.0046381539759629	1.09203095868088	0.277019760874072	0.969261836987117
ENSG00000221978	Brain - Putamen (basal ganglia)	122	-0.0395647824596952	0.050800374284905	-0.778828562124425	0.437624309408449	0.819074005194848	122	0.0019756555568615	0.0042643585951789	0.46329489248281	0.643997031798988	0.986074615846814
ENSG00000242485	Brain - Putamen (basal ganglia)	122	0.0241700598571963	0.0227725791691384	1.06136681654188	0.290669229630968	0.738762937484704	122	-0.0086832301745182	0.0060555493129902	-1.43392939694029	0.154208095254343	0.952199222216903
ENSG00000235098	Brain - Putamen (basal ganglia)	122	0.0142578565016595	0.058863763051077	0.242217890305242	0.809027634289786	0.954698432057272	122	0.0123374244623807	0.0094925182368428	1.29969984302964	0.196209449611875	0.957176180053603
ENSG00000179403	Brain - Putamen (basal ganglia)	122	-0.0140288074434601	0.0675647819045219	-0.207634910496487	0.835868413138124	0.961119378571434	122	-0.0001250052339895	0.0074623660316316	-0.0167514208576268	0.986662905824758	0.998557764011642
ENSG00000215915	Brain - Putamen (basal ganglia)	122	-0.0382385595667306	0.0581137844421367	-0.657994655378266	0.511810494123953	0.84851323859419	122	-0.0018906239970415	0.0172221388956279	-0.109778698714452	0.9127693219308	0.998557764011642
ENSG00000160072	Brain - Putamen (basal ganglia)	122	0.0420682300881408	0.0417679994917028	1.00718805305716	0.315884862591878	0.75406617130707	122	0.000104891309319	0.0102491383261104	0.010234158812337	0.991851558417493	0.998557764011642
ENSG00000197785	Brain - Putamen (basal ganglia)	122	-0.0078157778900751	0.0258724018108571	-0.302089382625286	0.763110445393825	0.94236562318656	122	-0.0081964140440855	0.0136338252968208	-0.601182270246399	0.548859103303466	0.986074615846814
ENSG00000205090	Brain - Putamen (basal ganglia)	122	0.0789280224556498	0.0633704024498623	1.2455029383488	0.215389972387317	0.697065920660256	122	-0.0205836519616017	0.0116771611127454	-1.76272740975843	0.0805070658567852	0.937638501547666
ENSG00000160075	Brain - Putamen (basal ganglia)	122	0.0224569270964194	0.0259089651234675	0.866762797718951	0.387813627555277	0.793350474585143	122	-0.0017547093545237	0.0041803094364139	-0.419755853296127	0.675418724753667	0.986074615846814
ENSG00000197530	Brain - Putamen (basal ganglia)	122	0.0585815262133917	0.0350940198875739	1.6692737509428	0.0976878343910713	0.592758164600594	122	0.00688311003155	0.0051233550779304	1.34347706275522	0.181667268877955	0.955172388163084
ENSG00000189409	Brain - Putamen (basal ganglia)	122	-0.014980092388302	0.0138898788605525	-1.07848977940662	0.282993126637157	0.733993183243176	122	0.0047713591182159	0.0145467268017683	0.328002249800683	0.743484872591082	0.988012972203868
ENSG00000248333	Brain - Putamen (basal ganglia)	122	-0.0149057169624721	0.0314213220879049	-0.474382233846546	0.636095355674665	0.899283784145832	122	0.0019471092983735	0.0109005747809392	0.178624461324578	0.858535549849291	0.995356827307105
ENSG00000189339	Brain - Putamen (basal ganglia)	122	-0.0220258612618735	0.0426196415577101	-0.516800715746256	0.60625295157817	0.887548136034946	122	0.0102187065693919	0.0104077757839122	0.981833850147634	0.328168520497927	0.969585631783867
ENSG00000008128	Brain - Putamen (basal ganglia)	122	-0.0013101949464651	0.0478939719644469	-0.0273561555395265	0.978221420792595	0.993238820643801	122	0.0028792640667653	0.0055383953436349	0.519873336610815	0.604115102598054	0.986074615846814
ENSG00000215790	Brain - Putamen (basal ganglia)	122	-0.008265030912375	0.0334344266090346	-0.247201215950916	0.805177829091934	0.953792755026962	122	-0.0055126629541325	0.015141665902459	-0.364072420408994	0.716448337031432	0.987307021470973
ENSG00000008130	Brain - Putamen (basal ganglia)	122	-0.0421139432419764	0.0230292055961768	-1.82871888767921	0.0699420786217063	0.561085362797256	122	0.0029391823649196	0.0091401374654219	0.321568726514106	0.748342123738283	0.988012972203868
ENSG00000078369	Brain - Putamen (basal ganglia)	122	-0.0345839652544531	0.033651214596472	-1.02771818697085	0.306163642350762	0.749342297968188	122	-0.0006099649964359	0.0075552155884551	-0.08073429398468	0.935788535947974	0.998557764011642
ENSG00000169885	Brain - Putamen (basal ganglia)	122	0.0178843890606196	0.0474384085888577	0.377002298193036	0.706842309820913	0.922438236655163	122	0.0013576901880688	0.0219505494785447	0.0618522187517853	0.950784016006738	0.998557764011642
ENSG00000178821	Brain - Putamen (basal ganglia)	122	0.0388865997618274	0.0351218366992377	1.10719152004574	0.270440719215658	0.727948150006049	122	0.0796248727209802	0.0259833206635926	3.06446099603233	0.002696713436937	0.690671672076238
ENSG00000142609	Brain - Putamen (basal ganglia)	122	0.085651509520726	0.0561954535982941	1.52417151275252	0.130114992514948	0.632510321839809	122	0.0332321828906372	0.0142392099015018	2.33385020099551	0.021276621446144	0.873018605864641
ENSG00000187730	Brain - Putamen (basal ganglia)	122	0.171527488849724	0.120017303973036	1.42918965158775	0.15556554697255	0.653119370612448	122	0.0197673210272627	0.0075841056381443	2.60641425243904	0.0103158277983691	0.85949431216105
ENSG00000067606	Brain - Putamen (basal ganglia)	122	0.0493805313073796	0.0768125758362158	0.642870399407925	0.521543055212734	0.851247017436488	122	-0.0047823998449771	0.0060889203939318	-0.785426567531289	0.433760480936752	0.975661023372199
ENSG00000162585	Brain - Putamen (basal ganglia)	122	-0.013405484704652	0.0402989345748648	-0.332651094776417	0.739982055551329	0.934083437268239	122	-0.0098239699636444	0.0093448483566183	-1.05127120192237	0.295258687552207	0.969261836987117
ENSG00000157933	Brain - Putamen (basal ganglia)	122	0.0331234500066753	0.0252790866037489	1.31031039712341	0.192610464141861	0.680909597950933	122	-0.0081094620517579	0.0084160553731274	-0.963570424887127	0.337210290122371	0.969585631783867
ENSG00000116151	Brain - Putamen (basal ganglia)	122	0.0236682233368319	0.0229025661527428	1.03343106527813	0.303494630263083	0.747443244297363	122	0.0038977774135477	0.0126839640111185	0.307299627319269	0.759151065845075	0.988396725973204
ENSG00000157916	Brain - Putamen (basal ganglia)	122	0.0005669343452592	0.026192440187935	0.0216449609578707	0.982767364142054	0.994131376977275	122	0.0061070529892687	0.0132855146880459	0.459677561063084	0.646584210176265	0.986074615846814
ENSG00000157911	Brain - Putamen (basal ganglia)	122	0.0132437263656972	0.0351437765252501	0.376844143547917	0.70695953485863	0.922438236655163	122	0.0070016899545838	0.0076162706683586	0.919306870706689	0.359789979853275	0.97091169288386
ENSG00000149527	Brain - Putamen (basal ganglia)	122	0.0432073689111414	0.0623852301498179	0.692589717267678	0.489914336842175	0.838696071051855	122	0.0017153069570798	0.0104973469165539	0.163403855347002	0.870476937440064	0.995471255134483
ENSG00000157881	Brain - Putamen (basal ganglia)	122	0.0101757087898098	0.0321316014289653	0.316688504066803	0.752033993522485	0.937913837453444	122	0.0222721059364894	0.0110517538938969	2.01525532963494	0.0461254665134885	0.917398882490521
ENSG00000157873	Brain - Putamen (basal ganglia)	122	-0.004000065816219	0.0573526019341295	-0.0697451498506235	0.944513391400996	0.984205377175846	122	-0.0059478637021579	0.0071499593875704	-0.831873774345874	0.407142105262805	0.97462905871828
ENSG00000157870	Brain - Putamen (basal ganglia)	122	0.0681682738608966	0.0362010187252492	1.88304849590741	0.0621314014340334	0.54728263731274	122	-0.0005516059947499	0.0072269782422176	-0.0763259520455761	0.939287622123729	0.998557764011642
ENSG00000142606	Brain - Putamen (basal ganglia)	122	0.0228490845968825	0.0189916549548991	1.20311182206838	0.231317498779862	0.704827727853157	122	0.0109491028696749	0.0195354699842517	0.560472969347623	0.576207836784208	0.986074615846814
ENSG00000142611	Brain - Putamen (basal ganglia)	122	-0.0584906143438622	0.0640090313774853	-0.913786899834823	0.362673714499173	0.778162095566672	122	0.0250427686341219	0.0127337387538196	1.96664696192312	0.0515455860409888	0.932205551832172
ENSG00000130762	Brain - Putamen (basal ganglia)	122	-0.0820996014139548	0.0300293167897529	-2.7339816616131	0.0072118438729824	0.376643959257804	122	0.0087671036333832	0.0135651648851408	0.646295397631822	0.519329335955106	0.982677754361023
ENSG00000162591	Brain - Putamen (basal ganglia)	122	-0.108829253884357	0.0520653293550019	-2.09024422264413	0.0387217431176133	0.503382660528973	122	0.0242865396046182	0.0154249726749912	1.57449482189323	0.118021169739608	0.952199222216903
ENSG00000158109	Brain - Putamen (basal ganglia)	122	0.120327385760614	0.0507003392588506	2.37330533719474	0.0192288635099174	0.43139366568212	122	0.0335181793631687	0.0305319170415603	1.09780788797321	0.274499016935618	0.969261836987117
ENSG00000116213	Brain - Putamen (basal ganglia)	122	-0.0002933549576343	0.0221551073020547	-0.0132409630716231	0.989457687712745	0.996576955660984	122	0.0108381855487898	0.008348500227433	1.29821947098661	0.196715887782552	0.957176180053603
ENSG00000078900	Brain - Putamen (basal ganglia)	122	-0.0273935934023499	0.0169745469504293	-1.61380409635364	0.109214507090453	0.608702534484362	122	-0.0175636836435331	0.0210440896182864	-0.834613611808185	0.405603357106698	0.97462905871828
ENSG00000162592	Brain - Putamen (basal ganglia)	122	-0.0099791378394162	0.0055559811883249	-1.7961072043199	0.0750108177788602	0.568832034823023	122	-0.0679690238094852	0.0242020281394706	-2.80840198258575	0.005818714928313	0.838885699809353
ENSG00000235169	Brain - Putamen (basal ganglia)	122	-0.0621687989373964	0.0366038070586833	-1.69842439715976	0.0920368875303995	0.589398008445769	122	-0.029389288695461	0.0261693271947626	-1.12304334294628	0.263673884850753	0.969261836987117
ENSG00000130764	Brain - Putamen (basal ganglia)	122	0.0205120215757262	0.0227776098137014	0.900534417065467	0.369651964019192	0.783714338803522	122	-0.0040418351175289	0.0124794725967625	-0.323878680464225	0.746596954051959	0.988012972203868
ENSG00000116198	Brain - Putamen (basal ganglia)	122	-0.0422148890257955	0.0389106847950239	-1.08491765817481	0.28014778572397	0.733321216590071	122	-0.0121705899621371	0.0133967450764785	-0.908473654806328	0.365459467222354	0.971181493141192
ENSG00000169598	Brain - Putamen (basal ganglia)	122	0.0346967300321821	0.0404240211065619	0.858319610033794	0.392438858995405	0.795694480947812	122	-0.0081362904500018	0.0129542816213121	-0.628077317434275	0.531153703453209	0.98400401886029
ENSG00000198912	Brain - Putamen (basal ganglia)	122	-0.0161971286672552	0.023874891428573	-0.678416851264539	0.498822544802607	0.843564296514678	122	0.0024886692335647	0.0106041632023613	0.234687941525704	0.81485324290902	0.993218204813736
ENSG00000196581	Brain - Putamen (basal ganglia)	122	0.094860739498841	0.0514287282582654	1.84450875437689	0.067592115411462	0.557163270404174	122	-0.021138226188228	0.0158163592336522	-1.33647863430243	0.18393606647477	0.955172388163084
ENSG00000131697	Brain - Putamen (basal ganglia)	122	0.0577362116721935	0.0359356399471981	1.6066560038176	0.110776057635401	0.609328579214675	122	-0.0021922037277814	0.0078985657175787	-0.27754453228167	0.78184236324695	0.990800511300524
ENSG00000069424	Brain - Putamen (basal ganglia)	122	0.177004856114142	0.088908501728606	1.99086535789851	0.0487835079319492	0.528679706280563	122	-0.0101495840526977	0.0071364753171951	-1.42221245104604	0.157573689727623	0.952199222216903
ENSG00000116254	Brain - Putamen (basal ganglia)	122	0.037079381558806	0.0681433493021747	0.544137937722744	0.58736308074564	0.880044191949892	122	0.0036270518173133	0.0080954611324917	0.448035233318075	0.654940292274824	0.986074615846814
ENSG00000116251	Brain - Putamen (basal ganglia)	122	0.0240928920179393	0.0309759394976239	0.777793746006875	0.438231861677931	0.819074005194848	122	0.0018945039907289	0.0045138482020179	0.41970928262098	0.675452655575693	0.986074615846814
ENSG00000158286	Brain - Putamen (basal ganglia)	122	0.06863752098005	0.054549958394942	1.25825065682203	0.210760490607064	0.693482725200943	122	0.0001513641555632	0.0116522787191253	0.0129900905403833	0.989657395659945	0.998557764011642
ENSG00000116237	Brain - Putamen (basal ganglia)	122	-0.006786290460379	0.0391670900771639	-0.173265117398541	0.862736961355061	0.965435430794393	122	0.0012518553258344	0.0086681867703805	0.144419514599307	0.885412878636661	0.996535354877384
ENSG00000097021	Brain - Putamen (basal ganglia)	122	0.139722675207413	0.0831016932052482	1.68134570811114	0.0953144751695926	0.592438281087097	122	0.0019888443817471	0.0068617626040383	0.289844533615411	0.772438299516	0.990282852564842
ENSG00000069812	Brain - Putamen (basal ganglia)	122	-0.0066458400004774	0.0043077440154753	-1.54276576709353	0.125538651678342	0.628325995541208	122	-0.0050349690003536	0.0144864727568435	-0.347563488011608	0.728780428849431	0.988012972203868
ENSG00000187017	Brain - Putamen (basal ganglia)	122	0.0124183377125725	0.0121496388167639	1.022115792894	0.30879629332181	0.752300100313413	122	0.0078729716995652	0.0156256236190798	0.503850079298716	0.61529583820952	0.986074615846814
ENSG00000215788	Brain - Putamen (basal ganglia)	122	0.182943635739781	0.0726731682794127	2.51734773742632	0.0131517929696292	0.399789044968126	122	0.0143586136789498	0.0086860794558748	1.65306036536868	0.100947661431757	0.952199222216903
ENSG00000171680	Brain - Putamen (basal ganglia)	122	0.0970667862971583	0.058510471734754	1.6589643429503	0.0997523307357605	0.5955800923341	122	0.0259228693547639	0.0126272553717433	2.05292984038106	0.0422660081015127	0.903136717608255
ENSG00000162408	Brain - Putamen (basal ganglia)	122	0.0263203048828704	0.0234140993559271	1.12412202932792	0.263220256098158	0.722452684184128	122	0.0051119112894645	0.0167324362933905	0.305509084261916	0.760510835689597	0.988396725973204
ENSG00000173662	Brain - Putamen (basal ganglia)	122	0.0187154618527579	0.0138273749368668	1.35350794624498	0.178454811569725	0.666249051249365	122	0.0367565941367982	0.0355628270664094	1.03356783385527	0.303428748091225	0.969261836987117
ENSG00000204859	Brain - Putamen (basal ganglia)	122	0.040060875475101	0.0319730111464347	1.2529591064046	0.212673253500157	0.694406999062562	122	-0.0076117154395323	0.0070751211580552	-1.07584241590919	0.284168483550883	0.969261836987117
ENSG00000162413	Brain - Putamen (basal ganglia)	122	0.016677166343851	0.0428129983298871	0.389535117707673	0.697575509588578	0.920336751324631	122	0.0058000561848888	0.0066017948388808	0.878557472087709	0.38140718623463	0.971181493141192
ENSG00000041988	Brain - Putamen (basal ganglia)	122	0.0130735804221821	0.022691986295657	0.576132042909096	0.565612300643729	0.871657790834894	122	-0.0096168765050174	0.0076137579507345	-1.26309196683744	0.209018979549341	0.962882426648633
ENSG00000007923	Brain - Putamen (basal ganglia)	122	0.0177890478972591	0.0253893841067834	0.700649051684018	0.484887643729976	0.837042770906993	122	-0.0132053562629895	0.0109811813785832	-1.20254422613801	0.231533881836952	0.967658412459615
ENSG00000171735	Brain - Putamen (basal ganglia)	122	-0.0206110078467508	0.0397290126235924	-0.518789833566398	0.604869234710489	0.887216254044083	122	-0.0011146509402348	0.0060454465652959	-0.184378594400876	0.854029489891389	0.995356827307105
ENSG00000049245	Brain - Putamen (basal ganglia)	122	-0.0550581282171384	0.0504309152530035	-1.09175349963253	0.277143521027929	0.730823346728479	122	-0.0099314981316782	0.0110499140028799	-0.898785106299456	0.370577471787464	0.971181493141192
ENSG00000049246	Brain - Putamen (basal ganglia)	122	-0.0245891620023987	0.0412763001287213	-0.595721077851374	0.552491166563302	0.865578606891323	122	-0.0056686962093328	0.009664563025661	-0.586544491901135	0.558617818143099	0.986074615846814
ENSG00000049247	Brain - Putamen (basal ganglia)	122	-0.0019462170342539	0.0113291502563669	-0.171788438692492	0.863895200294714	0.965435430794393	122	-0.0123303962697782	0.0154505619228328	-0.798054875373584	0.426424248017481	0.975310529146889
ENSG00000049249	Brain - Putamen (basal ganglia)	122	-0.0049700041508497	0.0031601497615235	-1.57271158834372	0.118436574545673	0.619532448416315	122	-0.0160351760644833	0.0179076242841705	-0.895438490892266	0.372355753523215	0.971181493141192
ENSG00000116288	Brain - Putamen (basal ganglia)	122	0.0083227589270615	0.0200881603509289	0.414311653315563	0.679390585836064	0.911687925388205	122	0.0028799849620847	0.0067400177798418	0.427296344929276	0.669933666486347	0.986074615846814
ENSG00000116285	Brain - Putamen (basal ganglia)	122	-0.0057110008799899	0.0343826512231425	-0.166101236432458	0.868358726115549	0.965765321032266	122	-0.0068870834666671	0.0075221168557217	-0.915577835171286	0.361735199928847	0.971181493141192
ENSG00000162426	Brain - Putamen (basal ganglia)	122	0.0412668869779771	0.0453119271002515	0.910729020345464	0.364276418636804	0.778506250869909	122	-0.0024112981784533	0.0101781989641424	-0.236908139342564	0.813134346384075	0.993218204813736
ENSG00000142599	Brain - Putamen (basal ganglia)	122	0.0397091489118622	0.0218459056729408	1.81769295841314	0.0716229854038771	0.564072833455658	122	-0.0163200166575361	0.0091787085425627	-1.77802972845888	0.0779463596735627	0.937638501547666
ENSG00000074800	Brain - Putamen (basal ganglia)	122	-0.0283068352111506	0.0409103115072858	-0.691924215881598	0.490330682564997	0.838696071051855	122	0.0009867253805483	0.0025719295060446	0.383651798476305	0.701919355204925	0.986109686456573
ENSG00000131686	Brain - Putamen (basal ganglia)	122	-0.0029065886957117	0.0063442047233738	-0.458148628937375	0.647679902430944	0.903233471133478	122	-0.0042224481912506	0.0083442659878244	-0.506029912926051	0.613769383093357	0.986074615846814
ENSG00000142583	Brain - Putamen (basal ganglia)	122	-0.0086105821180822	0.0721203139286677	-0.119391911224883	0.905165881765574	0.975858520967418	122	0.0099337469749026	0.0107254882231935	0.926181332558948	0.356221447726048	0.969776176639329
ENSG00000180758	Brain - Putamen (basal ganglia)	122	-0.0098235350273648	0.0184382936579146	-0.532778965864237	0.595178570322391	0.8819894695821	122	0.0191794797731586	0.0281159487138124	0.682156592629448	0.496462155539057	0.981847385186634
ENSG00000049239	Brain - Putamen (basal ganglia)	122	-0.0325781694308693	0.0348890723276072	-0.933764277965358	0.352313408461074	0.773333066655915	122	0.0008506709023922	0.0047915700356176	0.177534899014076	0.859389316232454	0.995356827307105
ENSG00000171621	Brain - Putamen (basal ganglia)	122	0.0361724471239437	0.0553575755080312	0.653432647509931	0.514736035554828	0.849214055863535	122	-0.0063938342388616	0.0200819596211246	-0.318386968178937	0.75074807897282	0.988012972203868
ENSG00000188807	Brain - Putamen (basal ganglia)	122	0.0461265533274559	0.0215046566510664	2.14495651225235	0.0339857915748832	0.489089943875816	122	0.00978481343998	0.0123600902128646	0.791645794769023	0.43013831572418	0.975310529146889
ENSG00000171608	Brain - Putamen (basal ganglia)	122	-0.0488458078519339	0.0480013563869232	-1.01759224173175	0.310933006934775	0.753255431175474	122	0.0062468604865528	0.0144466796885455	0.432408042624902	0.666225434466985	0.986074615846814
ENSG00000171603	Brain - Putamen (basal ganglia)	122	-0.0061066568506406	0.0285054069125245	-0.214228018894112	0.830735333748265	0.96001779721444	122	-0.0048650475048181	0.0108998976091627	-0.44633882622241	0.656161553277274	0.986074615846814
ENSG00000178585	Brain - Putamen (basal ganglia)	122	-0.0769915634906278	0.0386990856660568	-1.98949308919093	0.0489367126150137	0.528679706280563	122	-0.0042332034154951	0.0125895293864387	-0.336247947445528	0.737274554117438	0.988012972203868
ENSG00000162441	Brain - Putamen (basal ganglia)	122	-0.0481238897570465	0.035693438190356	-1.34825593153559	0.180132807172918	0.667030605420013	122	0.0289498269533954	0.011127421784976	2.60166528355047	0.0104518066420619	0.85949431216105
ENSG00000173614	Brain - Putamen (basal ganglia)	122	-0.0525126293554373	0.0209617280523891	-2.50516699883683	0.013589415988056	0.399789044968126	122	-0.0136247585660907	0.0159495610355828	-0.854240347787276	0.394683805431002	0.972495164710366
ENSG00000162444	Brain - Putamen (basal ganglia)	122	-0.0729198653050014	0.0923791243974659	-0.789354367457089	0.431472433307755	0.816630947764164	122	-0.0111650716415617	0.0127601188478615	-0.87499746473231	0.383333345686859	0.971181493141192
ENSG00000130939	Brain - Putamen (basal ganglia)	122	0.0343517588319146	0.0227929968851978	1.50711900698865	0.134426196182535	0.638287786103343	122	-0.0021941532158125	0.0043653852719223	-0.502625330672431	0.616154224338766	0.986074615846814
ENSG00000054523	Brain - Putamen (basal ganglia)	122	-0.0095661426255321	0.0279673624206885	-0.342046650007143	0.732918190555539	0.932280416874711	122	-0.0038298115948291	0.006829878880155	-0.560743706005839	0.576023823075136	0.986074615846814
ENSG00000142657	Brain - Putamen (basal ganglia)	122	-0.0097513876046962	0.030868584012665	-0.315900062040274	0.752630893979995	0.937913837453444	122	-0.0002888799840694	0.0059834280401581	-0.0482800130845821	0.961573810410464	0.998557764011642
ENSG00000175279	Brain - Putamen (basal ganglia)	122	0.0731578397070739	0.0476047390152044	1.53677640546896	0.126998654761096	0.628809858437579	122	0.0076314731202305	0.0114814184708957	0.664680338895023	0.507537663297819	0.982677754361023
ENSG00000160049	Brain - Putamen (basal ganglia)	122	-0.0440007509508242	0.0246486282371539	-1.78511966375881	0.076785545948754	0.570472790997835	122	0.0215525424908239	0.0121692313277547	1.77106851783386	0.0791028074747721	0.937638501547666
ENSG00000142655	Brain - Putamen (basal ganglia)	122	0.0705360476616959	0.0348763867912896	2.02245857874567	0.0453674779455025	0.52210995127307	122	-0.0085077919070262	0.0150261346583163	-0.566199631541138	0.572321551483072	0.986074615846814
ENSG00000130940	Brain - Putamen (basal ganglia)	122	0.0173224105513627	0.0218626274145045	0.792329770019788	0.429742685874455	0.81579056745431	122	0.0182744834419663	0.0174150528492009	1.04934986992043	0.296138090906944	0.969261836987117
ENSG00000175262	Brain - Putamen (basal ganglia)	122	0.0106837606285632	0.0232939564988877	0.458649462536489	0.647321186108056	0.903232533562301	122	-0.0237059940200581	0.0280540906498038	-0.845010245242929	0.399796478318163	0.973649696711099
ENSG00000120948	Brain - Putamen (basal ganglia)	122	-0.0243942509630302	0.0219083958943911	-1.11346586398302	0.267748983096421	0.727534766519471	122	-0.0031436546466825	0.0038635385790822	-0.813672384094397	0.417453575103283	0.975310529146889
ENSG00000009724	Brain - Putamen (basal ganglia)	122	-0.0236618792010021	0.0388010644749462	-0.609825516933448	0.5431383082505	0.86114617060952	122	0.0175415870362142	0.0220978520386012	0.793814123000372	0.428879643721859	0.975310529146889
ENSG00000116649	Brain - Putamen (basal ganglia)	122	0.0412372235001539	0.0250333907065803	1.64728877456118	0.102132806723446	0.60073211800113	122	-0.0121410237073356	0.0082415236056761	-1.47315281593974	0.143343212308276	0.952199222216903
ENSG00000171824	Brain - Putamen (basal ganglia)	122	0.0049878785206077	0.0288386631479457	0.172958035364516	0.862977797876612	0.965435430794393	122	0.0003738209833615	0.0073755644951111	0.0506837115463335	0.959662312606443	0.998557764011642
ENSG00000198793	Brain - Putamen (basal ganglia)	122	-0.047042765257105	0.0209538949922512	-2.24506065695669	0.026608471265073	0.460926758037198	122	0.0063827724761663	0.0073641797630559	0.866732301700046	0.38782846012428	0.971181493141192
ENSG00000171819	Brain - Putamen (basal ganglia)	122	-0.0050852432502197	0.0172108372558139	-0.29546751123348	0.768150896044602	0.943811693021667	122	0.0179035085540502	0.0542032538985018	0.330303206290445	0.741750166569576	0.988012972203868
ENSG00000120942	Brain - Putamen (basal ganglia)	122	0.0095828835928761	0.0232521640994995	0.412128675501754	0.680985421431491	0.912422741595331	122	0.0163459619724452	0.0118120893512167	1.38383324799024	0.16899295044315	0.952900485961235
ENSG00000204624	Brain - Putamen (basal ganglia)	122	-0.0177639182188971	0.0450335356440535	-0.394459772363948	0.69394657669961	0.918379347439135	122	-0.0002991184605251	0.008468738723325	-0.0353203080526338	0.971883355876874	0.998557764011642
ENSG00000116661	Brain - Putamen (basal ganglia)	122	0.0640715220501752	0.0348806345978507	1.83687948309643	0.0687192162075006	0.559739670530037	122	-0.0038407017631328	0.0026738044137012	-1.436418364579	0.153500335128254	0.952199222216903
ENSG00000132879	Brain - Putamen (basal ganglia)	122	0.0913919962418725	0.0536053598448271	1.70490407127995	0.0908176086573167	0.589398008445769	122	-0.0007666403634529	0.0069344667844533	-0.110555055966481	0.912154945936186	0.998557764011642
ENSG00000116663	Brain - Putamen (basal ganglia)	122	0.0462811481654949	0.0328455473150437	1.4090539494313	0.161422937241169	0.656724251869647	122	0.0124952416284459	0.0127429027300862	0.980564781283656	0.328791609429987	0.969585631783867
ENSG00000116670	Brain - Putamen (basal ganglia)	122	0.0016718962383441	0.0382760920238332	0.04367990957131	0.965232650076854	0.989055596017093	122	0.0124926890207318	0.0094694623524081	1.31926064604447	0.189608251756763	0.955172388163084
ENSG00000177674	Brain - Putamen (basal ganglia)	122	-0.0203126576265865	0.0578454424348086	-0.351153985026196	0.726092805206756	0.929046745668183	122	0.0071348728163802	0.0085598777676068	0.833525081792729	0.406214275918897	0.97462905871828
ENSG00000215910	Brain - Putamen (basal ganglia)	122	-0.0003185887438911	0.0026047663644712	-0.122309911643783	0.902859578257991	0.975244994559065	122	0.015766939543262	0.0280687460258175	0.561725825897587	0.575356533813329	0.986074615846814
ENSG00000177000	Brain - Putamen (basal ganglia)	122	-0.0001055188738835	0.0225734329689806	-0.0046744717132104	0.996278139935849	0.998400874456374	122	-0.0141655098475106	0.0163029185266859	-0.86889410778342	0.386649603937499	0.971181493141192
ENSG00000011021	Brain - Putamen (basal ganglia)	122	0.0371811115627867	0.0217716665405869	1.7077751716192	0.0902815761877442	0.588157442363176	122	-0.0091721268670101	0.0068644922809072	-1.3361697401163	0.184036693286797	0.955172388163084
ENSG00000175206	Brain - Putamen (basal ganglia)	122	0.094277431722562	0.137361438209891	0.686345694622856	0.493828237434863	0.841665201510908	122	0.039999163293282	0.0249630135098735	1.60233712478108	0.111725408745797	0.952199222216903
ENSG00000116685	Brain - Putamen (basal ganglia)	122	-0.0365869769404603	0.0272256711798685	-1.34384113797399	0.181552474559966	0.669157793804119	122	0.0005915950032827	0.0062737396381565	0.094297028152827	0.925031392649209	0.998557764011642
ENSG00000083444	Brain - Putamen (basal ganglia)	122	-0.0383423078710676	0.050187962197711	-0.763974192058675	0.446392422469442	0.822081505268682	122	-0.0202586821427502	0.008624207751744	-2.34904848374661	0.0204653918680852	0.873018605864641
ENSG00000116688	Brain - Putamen (basal ganglia)	122	-0.026138032957764	0.0201670685380127	-1.29607498028267	0.197453845958175	0.683628301627223	122	-0.0025726126362747	0.0069749760407346	-0.368834619825274	0.712904701180019	0.987307021470973
ENSG00000116691	Brain - Putamen (basal ganglia)	122	0.104952851858945	0.0324768437567543	3.23162104806191	0.001591718771363	0.299677339117559	122	-0.0021186025039592	0.0091464070169344	-0.231632213615318	0.817220489095517	0.993218204813736
ENSG00000120949	Brain - Putamen (basal ganglia)	122	0.219939410295912	0.0897673771484393	2.45010400529159	0.0157344880739311	0.418722494390967	122	0.0436305811169941	0.0235953801340994	1.84911541450186	0.0669164565421784	0.937638501547666
ENSG00000028137	Brain - Putamen (basal ganglia)	122	-0.120677303880926	0.0776261519914093	-1.55459598067261	0.12269378980472	0.627100380695549	122	-0.009184788911124	0.0223220475956759	-0.411467132294049	0.681468246412933	0.986074615846814
ENSG00000048707	Brain - Putamen (basal ganglia)	122	-0.029639996296884	0.0186092588610539	-1.59275533314847	0.11386383823916	0.613446755589951	122	-0.0034006717055588	0.0070568024061334	-0.481899805300362	0.630759939934127	0.986074615846814
ENSG00000162496	Brain - Putamen (basal ganglia)	122	0.0528082116941236	0.0633228758682397	0.833951569161282	0.405976587373445	0.802719515731958	122	0.0040002883359682	0.0077906406833394	0.513473602308857	0.608569645108682	0.986074615846814
ENSG00000188984	Brain - Putamen (basal ganglia)	122	5.04042200111259e-05	0.0010669403880627	0.0472418333536387	0.962399556283327	0.988699757133988	122
ENSG00000157330	Brain - Putamen (basal ganglia)	122	0.0014253789946155	0.0050284351280311	0.28346373341276	0.77731317664222	0.946267063677952	122	0.0094060470719323	0.0158525103968602	0.593347478503803	0.554071796448085	0.986074615846814
ENSG00000116721	Brain - Putamen (basal ganglia)	122	-0.0003645359492569	0.0015943563076153	-0.228641457066865	0.819539446748333	0.956978235487315	122
ENSG00000232423	Brain - Putamen (basal ganglia)	122	0.0003073613869934	0.0009437529583362	0.325679918964508	0.745237625596908	0.935105203558241	122	0.0413438819451388	0.0199424596261896	2.07315861333592	0.0403103053931759	0.903136717608255
ENSG00000204481	Brain - Putamen (basal ganglia)	122	-0.0006699865221462	0.0011480120348808	-0.583605834947356	0.560588352367457	0.86869700291673	122
ENSG00000162493	Brain - Putamen (basal ganglia)	122	-0.0852950928275811	0.0712569172017254	-1.19700790010483	0.233678962646072	0.706699469939158	122	-0.0020576308439875	0.014871707467769	-0.13835874921874	0.890190149671542	0.9972589422161
ENSG00000116731	Brain - Putamen (basal ganglia)	122	0.0323475196022242	0.0278707221315859	1.1606272506863	0.248112989932822	0.714944692010245	122	-0.0202271262730916	0.0064800782121592	-3.12143242887677	0.0022580190990807	0.679208833775427
ENSG00000189337	Brain - Putamen (basal ganglia)	122	-0.0425794052310823	0.0341501469945691	-1.24682933979329	0.214904844160648	0.696893721620919	122	-0.0009825827904928	0.0050900776402967	-0.193038861080223	0.847256763682066	0.994638043292929
ENSG00000171729	Brain - Putamen (basal ganglia)	122	-0.119805153129414	0.0546798230872396	-2.19103037217713	0.0303949451012623	0.474178832046403	122	-0.000201946267086	0.0226715123790463	-0.0089074898802369	0.992907822514985	0.998679352244763
ENSG00000142621	Brain - Putamen (basal ganglia)	122	-0.0136493189435802	0.0088350524418897	-1.54490525476278	0.125020339326826	0.628325995541208	122	0.0060788540441835	0.014263687931215	0.42617688170816	0.670746862819214	0.986074615846814
ENSG00000142634	Brain - Putamen (basal ganglia)	122	0.0158188915262143	0.0488928929837347	0.323541737067527	0.746852023571409	0.935318726399225	122	-0.0018745135378154	0.0073998364293481	-0.253318239627705	0.800458285172857	0.993029731427441
ENSG00000162438	Brain - Putamen (basal ganglia)	122	-0.006056794984509	0.0281832080884346	-0.21490793260667	0.83020639714206	0.96001779721444	122	-0.0097221417323604	0.0338018774978089	-0.287621352778129	0.774135591455795	0.990282852564842
ENSG00000142615	Brain - Putamen (basal ganglia)	122	-0.0121154904906683	0.0471811038801829	-0.256786923032487	0.797786022000828	0.95121565303924	122	-0.0069042715392638	0.0339973249129846	-0.203082788335116	0.839416266831309	0.99411174403989
ENSG00000215704	Brain - Putamen (basal ganglia)	122	0.0017833784823564	0.015441193977918	0.115494856479805	0.908247261888571	0.976488433814407	122	-0.0127503874964768	0.0184644888379107	-0.690535633474897	0.491198618811719	0.981847385186634
ENSG00000132906	Brain - Putamen (basal ganglia)	122	0.0088878462922892	0.0246755562099114	0.360188285795128	0.71934384280833	0.92710739987179	122	-0.0011132775060323	0.0103389845809441	-0.107677644483988	0.914432270313286	0.998557764011642
ENSG00000116138	Brain - Putamen (basal ganglia)	122	0.0058408854904204	0.0208167663164256	0.280585629950204	0.779514707703661	0.946754305574884	122	-0.0412518426466718	0.0129583341090619	-3.18342175000906	0.0018564802110688	0.679208833775427
ENSG00000197312	Brain - Putamen (basal ganglia)	122	-0.0090953013613343	0.0162904950882533	-0.558319517734777	0.57767358009997	0.875635024631718	122	0.0170220165580995	0.0154248615094867	1.10354420671009	0.272011734738984	0.969261836987117
ENSG00000116786	Brain - Putamen (basal ganglia)	122	0.0592831572394064	0.0289184508474174	2.05001151521575	0.0425570512743315	0.515786969565809	122	0.009293541055031	0.0072394864515112	1.28372932490135	0.201724260473707	0.957998191054971
ENSG00000162461	Brain - Putamen (basal ganglia)	122	0.0386264520541377	0.0390401864484754	0.98940234583962	0.32447073443235	0.758399993165085	122	0.0452553486478213	0.029292358469193	1.54495407720128	0.125005770948638	0.952199222216903
ENSG00000162460	Brain - Putamen (basal ganglia)	122	-0.0022246226313197	0.0017464326007319	-1.27380961073869	0.205209373874447	0.690026010527579	122
ENSG00000162458	Brain - Putamen (basal ganglia)	122	-0.05003139923689	0.0511822177037658	-0.977515267635792	0.330294096696025	0.76192665195121	122	-0.0251175784590311	0.022781501892648	-1.10254269351473	0.272444863941149	0.969261836987117
ENSG00000065526	Brain - Putamen (basal ganglia)	122	0.0136561653040217	0.0434073966319053	0.31460456889009	0.753611989341461	0.938171039092974	122	0.0006756825644508	0.006107689551617	0.110628177601457	0.912097083328898	0.998557764011642
ENSG00000116809	Brain - Putamen (basal ganglia)	122	-0.014621628848096	0.0242060678624865	-0.604048081297663	0.546959739550531	0.863343248963053	122	0.000633175892163	0.0074893886940194	0.0845430672691168	0.932766361074968	0.998557764011642
ENSG00000173641	Brain - Putamen (basal ganglia)	122	-0.0352041557771894	0.0473602557328161	-0.743326978126858	0.458746507476356	0.827876931773492	122	0.0008046169894846	0.0161246041140682	0.049899953127074	0.960285557079421	0.998557764011642
ENSG00000186510	Brain - Putamen (basal ganglia)	122	-0.0317895927707871	0.0128892381099182	-2.46636709630844	0.0150715185681759	0.413068938621075	122	0.0217178238450493	0.029005228396734	0.748755484631685	0.455478194132992	0.978165818098531
ENSG00000184908	Brain - Putamen (basal ganglia)	122	-0.0007948318584143	0.0086341300923149	-0.0920569704088466	0.926807329616999	0.980851574372382	122	0.0365739828197681	0.02832146461846	1.29138740924892	0.199065713220891	0.957355699496032
ENSG00000185519	Brain - Putamen (basal ganglia)	122	-0.0154891959008546	0.058127745113828	-0.266468204994415	0.790339105866426	0.949486917099736	122	-0.0034515696445875	0.0097648515820721	-0.353468725620418	0.724360878821155	0.988012972203868
ENSG00000142627	Brain - Putamen (basal ganglia)	122	-0.11914140750095	0.0716383543711445	-1.66309525877299	0.0989209073763317	0.594083294242044	122	0.0232020243787061	0.0184004644174847	1.26094775937605	0.209787855467143	0.96301314450376
ENSG00000142632	Brain - Putamen (basal ganglia)	122	-0.0017546366864529	0.0386666128719153	-0.0453785981271543	0.963881484329584	0.988754879245312	122	0.0175197582735366	0.0202996955226068	0.863055224351797	0.38983869845029	0.971541710233754
ENSG00000132881	Brain - Putamen (basal ganglia)	122	-0.05165632280504	0.0416900807206073	-1.23905547583904	0.217759498996919	0.698683669122028	122	0.010466446371529	0.0237597141328908	0.440512302167821	0.66036320282253	0.986074615846814
ENSG00000037637	Brain - Putamen (basal ganglia)	122	0.0288625859947363	0.020361218385557	1.41752745087247	0.158937797798193	0.654918327910897	122	0.0110886624517517	0.0108607650490854	1.02098354965201	0.309328035679274	0.969261836987117
ENSG00000055070	Brain - Putamen (basal ganglia)	122	-0.0316852900296653	0.0419688319914004	-0.754971928600674	0.451755123316086	0.824309901205762	122	0.0106243497120075	0.0068731779478964	1.54576962688112	0.124808655800093	0.952199222216903
ENSG00000187144	Brain - Putamen (basal ganglia)	122	-0.0080860363016632	0.0069326453701579	-1.16637096951044	0.245793096162318	0.714126985725025	122	0.0146320512226594	0.0265749871856027	0.550594855247438	0.582940903110462	0.986074615846814
ENSG00000157191	Brain - Putamen (basal ganglia)	122	-0.0264218528649723	0.0454023877073077	-0.581948531766748	0.561700515387098	0.869044780165458	122	0.0009249872990356	0.0099027416726851	0.093407192635052	0.925736753141331	0.998557764011642
ENSG00000219481	Brain - Putamen (basal ganglia)	122	-0.0511757003369782	0.0489141467621141	-1.04623516353792	0.297569678351063	0.742786278605193	122	0.0091741923680681	0.0058655131172884	1.56409033355112	0.120444973114165	0.952199222216903
ENSG00000058453	Brain - Putamen (basal ganglia)	122	0.0654329100278001	0.0382105543470473	1.71243027341362	0.0894179526119912	0.588037650379152	122	0.0017861918514998	0.0054392447958401	0.328389678814578	0.743192694737638	0.988012972203868
ENSG00000117122	Brain - Putamen (basal ganglia)	122	-0.0007076683104026	0.0169728800846341	-0.0416940617546315	0.966812355078172	0.989496918771105	122	0.0571265699270359	0.0295785585404959	1.93135070624973	0.0558115581855697	0.937638501547666
ENSG00000159363	Brain - Putamen (basal ganglia)	122	0.0601403493130871	0.0345740656834907	1.73946419445268	0.0845348458316356	0.585531386219649	122	0.0008585685093953	0.0043248091837796	0.198521708799417	0.842974789391061	0.99457033983152
ENSG00000117118	Brain - Putamen (basal ganglia)	122	-0.0334855081570986	0.0254355362003936	-1.31648524699001	0.19053727682614	0.679822426942711	122	0.003080338261018	0.0096236557029787	0.320079848665471	0.749467663608701	0.988012972203868
ENSG00000117115	Brain - Putamen (basal ganglia)	122	-0.0722207358547729	0.0671183126959644	-1.07602132642877	0.284091054633138	0.734712662502467	122	0.0003698108570454	0.0040582128633402	0.0911265301990816	0.927544871785604	0.998557764011642
ENSG00000142623	Brain - Putamen (basal ganglia)	122	-0.0196014660934203	0.0165829887387958	-1.18202251730188	0.239549714667638	0.71023376982315	122	-0.0218424407185948	0.0320366980477414	-0.681794381120207	0.496690373939095	0.981847385186634
ENSG00000159339	Brain - Putamen (basal ganglia)	122	-0.120873418165959	0.0480399800435196	-2.51610050746189	0.0131960155760909	0.399789044968126	122	-0.0430111838587484	0.0324046250048443	-1.32731620416279	0.186938436303842	0.955172388163084
ENSG00000179051	Brain - Putamen (basal ganglia)	122	-0.0614488927012782	0.0270030818419259	-2.27562516978601	0.0246546675697724	0.453932565464855	122	0.0007695496250134	0.0087068967098482	0.0883839157231555	0.929719728931865	0.998557764011642
ENSG00000074964	Brain - Putamen (basal ganglia)	122	-0.0557739888024026	0.0375990665924915	-1.48338759062547	0.140611103320916	0.645718158347848	122	-0.0007626375595027	0.0066860853188963	-0.114063390329073	0.909379268231647	0.998557764011642
ENSG00000117148	Brain - Putamen (basal ganglia)	122	-0.0025790901595732	0.002557179786821	-1.00856817845388	0.315224994242602	0.7537409481784	122
ENSG00000117154	Brain - Putamen (basal ganglia)	122	-0.015136080731609	0.0553783503074558	-0.273321264493701	0.785079329587456	0.94779752410106	122	-0.0027038596332608	0.0151156228947836	-0.178878479046596	0.858336529016321	0.995356827307105
ENSG00000009709	Brain - Putamen (basal ganglia)	122	-0.0126727042511627	0.0155910707406587	-0.812818084271442	0.417943040180875	0.810238775194329	122	-0.0017126486651054	0.0051848198124256	-0.330319804171595	0.741737658132749	0.988012972203868
ENSG00000159423	Brain - Putamen (basal ganglia)	122	-0.150910059627119	0.0897136670392633	-1.68213009909708	0.0951618951956239	0.592293022219933	122	-0.0003922807625175	0.0073936613464509	-0.053056360595399	0.957775736517259	0.998557764011642
ENSG00000169991	Brain - Putamen (basal ganglia)	122	-0.0703208640836687	0.0433844784861932	-1.62087609526176	0.107686974219827	0.608427217158292	122	-0.024801613002046	0.0180456625563515	-1.3743808477299	0.171899625067127	0.952900485961235
ENSG00000127481	Brain - Putamen (basal ganglia)	122	0.0296425296366819	0.0354391915356588	0.83643357402371	0.404584919146474	0.802379460140941	122	-0.0041393971206492	0.0042281669201202	-0.97900513363164	0.32955843008418	0.969585631783867
ENSG00000127463	Brain - Putamen (basal ganglia)	122	-0.0027498799681697	0.0196527160334273	-0.139923660602049	0.888956493221998	0.971191978251228	122	-0.0084190977807635	0.0129202243459115	-0.651621640256403	0.515898534172979	0.982677754361023
ENSG00000053372	Brain - Putamen (basal ganglia)	122	0.032065070075985	0.0297146407563035	1.07910004159088	0.282722141347964	0.733776453218481	122	0.0321167750016198	0.015445537690181	2.07935622869491	0.0397268925736072	0.900687608435773
ENSG00000053371	Brain - Putamen (basal ganglia)	122	-0.0536221026597581	0.0612887466447651	-0.874909434362502	0.383382882675376	0.791767909779822	122	-0.010374333972392	0.0079655698391781	-1.30239696366311	0.1952892470367	0.957176180053603
ENSG00000040487	Brain - Putamen (basal ganglia)	122	0.0068668134430376	0.0250835698146641	0.273757423435929	0.784744907528045	0.94779752410106	122	0.0213529428934771	0.0096156150009604	2.22065285385742	0.0282626768540528	0.886515379926112
ENSG00000077549	Brain - Putamen (basal ganglia)	122	0.0115726122514843	0.0153530630237434	0.753765697020025	0.452476474961539	0.824619889630056	122	-0.0003607149280948	0.0071393158866314	-0.0505251390781488	0.959788407386217	0.998557764011642
ENSG00000173436	Brain - Putamen (basal ganglia)	122	0.0102233167135988	0.0310425390225429	0.329332491333092	0.742482435490141	0.934947085490777	122	0.0044454411779147	0.0046541325497885	0.95515998531601	0.341428115251288	0.969585631783867
ENSG00000158747	Brain - Putamen (basal ganglia)	122	-0.0727314137613131	0.0438371878936239	-1.65912589871879	0.0997197089257664	0.5955800923341	122	0.0060541958645492	0.009034870330397	0.670092169909777	0.504093953180765	0.982677754361023
ENSG00000162542	Brain - Putamen (basal ganglia)	122	0.0375977435247239	0.0297842756251066	1.26233533418657	0.209292622680003	0.692030332405344	122	-0.0150684571656198	0.0118636731763037	-1.27013421068589	0.206508299160524	0.961862194082635
ENSG00000169914	Brain - Putamen (basal ganglia)	122	0.0372719307584422	0.0388683952932551	0.958926409933627	0.339537067564236	0.766062117037665	122	-0.0425954670392048	0.0225194416218922	-1.89149747824101	0.0609824577383778	0.937638501547666
ENSG00000188257	Brain - Putamen (basal ganglia)	122	-0.0327670043492202	0.0483507944011712	-0.677693195221347	0.499279719298454	0.843623420699148	122	-0.0311729917245715	0.0268039635445237	-1.16299933301993	0.247150612587256	0.969261836987117
ENSG00000127472	Brain - Putamen (basal ganglia)	122	-0.165369502374569	0.0784218605924064	-2.10871689507685	0.0370628362054137	0.498619856593602	122	-0.0003419008745443	0.0056013954595514	-0.0610385174575205	0.951430664602155	0.998557764011642
ENSG00000117215	Brain - Putamen (basal ganglia)	122	-0.0009629433760075	0.0037550536769616	-0.25643931055248	0.798053759531918	0.951319975037897	122
ENSG00000158786	Brain - Putamen (basal ganglia)	122	-0.0007804022806343	0.0022281697929652	-0.350243631835496	0.72677407941223	0.929092586259749	122	-0.0008583582464048	0.0119160026554304	-0.0720340764621834	0.942695405348116	0.998557764011642
ENSG00000187980	Brain - Putamen (basal ganglia)	122	0.0054358463716284	0.005380143546052	1.01035340880771	0.314372797623849	0.753296058295285	122	0.0265307791656891	0.0169374627480526	1.56639631096692	0.119904402815741	0.952199222216903
ENSG00000158816	Brain - Putamen (basal ganglia)	122	0.0104329914231471	0.0060787937777939	1.71629303518394	0.0887064506443853	0.587639611665032	122	0.038642352209325	0.0222555055623656	1.73630529762801	0.0850912202095606	0.937638501547666
ENSG00000162545	Brain - Putamen (basal ganglia)	122	-0.0499469519546399	0.0576687722791737	-0.866100490449969	0.388175223164051	0.793350474585143	122	-0.0130892787393093	0.0089494653176177	-1.46257662047609	0.146212529642687	0.952199222216903
ENSG00000158825	Brain - Putamen (basal ganglia)	122	-0.157605030804923	0.0895390551717461	-1.76018197313584	0.0809423366579542	0.576169919069235	122	-0.0106686605566617	0.0513821190412439	-0.207633720752118	0.835868970954377	0.993808887991648
ENSG00000158828	Brain - Putamen (basal ganglia)	122	-0.0861354324332529	0.0392941928060889	-2.19206519544297	0.0303182354546784	0.474178832046403	122	0.0164314861280616	0.0113585700970126	1.44661572607481	0.150626716610729	0.952199222216903
ENSG00000244038	Brain - Putamen (basal ganglia)	122	0.0315016796395817	0.0292326741773159	1.07761881271972	0.283380185664953	0.733999732752194	122	0.0130048762090481	0.0084757179720446	1.53436868144292	0.12758657433654	0.952199222216903
ENSG00000117245	Brain - Putamen (basal ganglia)	122	0.0610556340423463	0.0560504701265851	1.08929744754072	0.278220355955629	0.731541201627604	122	0.0310120260116567	0.0142176777067308	2.18123006100886	0.0311277715087816	0.886515379926112
ENSG00000189410	Brain - Putamen (basal ganglia)	122	0.186290404826226	0.103586450350894	1.79840514078025	0.0746439721803511	0.568559524868178	122	0.0267268636731109	0.0152521260230718	1.7523369288112	0.0822849557620679	0.937638501547666
ENSG00000127483	Brain - Putamen (basal ganglia)	122	0.0129021176292875	0.0309838857425853	0.416413800918275	0.677856175075261	0.911687925388205	122	0.0051617782751446	0.0106639258384415	0.484041088933439	0.629244015199577	0.986074615846814
ENSG00000075151	Brain - Putamen (basal ganglia)	122	-0.0349581196322552	0.0267193972333047	-1.30834237490512	0.193274737186816	0.681110842349352	122	0.0009950349056185	0.0050704138603237	0.19624333102367	0.84475358542192	0.994638043292929
ENSG00000117298	Brain - Putamen (basal ganglia)	122	-0.0361914516976391	0.0476097672229041	-0.760168633637597	0.448654925820101	0.823604142991496	122	0.0005125332544011	0.0059544667317764	0.0860754249689453	0.931550744427577	0.998557764011642
ENSG00000142794	Brain - Putamen (basal ganglia)	122	-0.0529345737401473	0.0379719968812919	-1.39404240197405	0.165898372854307	0.660351206778804	122	0.0009463752355815	0.0117597177026395	0.0804760164752196	0.935993507695675	0.998557764011642
ENSG00000162551	Brain - Putamen (basal ganglia)	122	-0.270374382930353	0.0784898914253636	-3.44470323528798	0.0007899043766391	0.281321797245496	122	0.0154781438970892	0.0177824595917379	0.870416368289154	0.385820828849238	0.971181493141192
ENSG00000076864	Brain - Putamen (basal ganglia)	122	0.138307056871962	0.102338001352807	1.35147310914498	0.179103530156721	0.666573988412711	122	0.0065078614216421	0.0062743442635977	1.03721777897957	0.301731976263971	0.969261836987117
ENSG00000090686	Brain - Putamen (basal ganglia)	122	0.005785366140166	0.0238240268047619	0.242837459325295	0.808548737123143	0.954486170076567	122	0.0009386974211561	0.0043275029641107	0.21691433349464	0.828645592975955	0.993808887991648
ENSG00000187942	Brain - Putamen (basal ganglia)	122	0.0110135019762298	0.0103220317839006	1.06698973678881	0.288133023162353	0.73713997198971	122	0.0080621100842797	0.0298096335112078	0.270453176864741	0.787278928118195	0.990800511300524
ENSG00000142798	Brain - Putamen (basal ganglia)	122	-0.0651031474096083	0.0505022881234586	-1.2891128269368	0.199855223534175	0.684156011263764	122	0.0119781668263379	0.0074878456739286	1.59968131662272	0.112314126903688	0.952199222216903
ENSG00000219073	Brain - Putamen (basal ganglia)	122	-0.0311667589684865	0.0615006613730971	-0.506771118759384	0.613251705177581	0.889939601410311	122	-0.0291271478996921	0.0178687829911161	-1.63005773332036	0.105726626082425	0.952199222216903
ENSG00000142789	Brain - Putamen (basal ganglia)	122	-0.0603300559865169	0.113165992647548	-0.533111180974775	0.594949310182479	0.881897339208891	122	-0.0081893167544317	0.0124526660346843	-0.657635620486583	0.512039098106998	0.982677754361023
ENSG00000070831	Brain - Putamen (basal ganglia)	122	-0.0423825020040649	0.0245929965807603	-1.72335656067312	0.0874173348846062	0.586979083241171	122	0.0053819881824968	0.0108516242165594	0.495961533047197	0.620833956317906	0.986074615846814
ENSG00000162552	Brain - Putamen (basal ganglia)	122	-0.0221771868901675	0.0214507122785287	-1.03386715565459	0.303291537399308	0.747443244297363	122	0.0610948089068575	0.0363701080797136	1.67980828577561	0.0956113806304878	0.952199222216903
ENSG00000184677	Brain - Putamen (basal ganglia)	122	0.0092891747136252	0.0241727350873044	0.384283147110809	0.701453369630798	0.921568049942865	122	-0.0041156530289879	0.0130405840396223	-0.315603428227068	0.752854928431637	0.988190129181463
ENSG00000070886	Brain - Putamen (basal ganglia)	122	0.0188789237096315	0.0268471594324561	0.703200044575606	0.483302476902079	0.836962489703331	122	-0.0130892457954628	0.0160287307628732	-0.81661149526455	0.415778032606734	0.974998230612283
ENSG00000173372	Brain - Putamen (basal ganglia)	122	0.255529001968335	0.132070580058814	1.93479124460983	0.0553855064458851	0.542055109705917	122	0.0499053843592224	0.0168307539325118	2.96513065067279	0.0036547095875182	0.744687681706643
ENSG00000159189	Brain - Putamen (basal ganglia)	122	0.314657392440443	0.14447934345421	2.17787114003718	0.0313852372897293	0.47866082878452	122	0.0263600815471576	0.0257874549387358	1.02220562710753	0.308751805369589	0.969261836987117
ENSG00000173369	Brain - Putamen (basal ganglia)	122	0.326166504596643	0.150833567519818	2.16242650730772	0.0325831631407675	0.485591099162225	122	0.0043197010142233	0.0081174523659206	0.532149844495387	0.5956118044022	0.986074615846814
ENSG00000133216	Brain - Putamen (basal ganglia)	122	-0.0728045667689403	0.0261218390107083	-2.78711490179137	0.006190440261646	0.368504719008561	122	-0.0007966689722027	0.0090525890791426	-0.0880045438092706	0.930020608087241	0.998557764011642
ENSG00000227868	Brain - Putamen (basal ganglia)	122	-0.0145261971134572	0.0247264501780346	-0.587476043219553	0.557995393318779	0.867907569529425	122	0.0233594258804271	0.0175800577996405	1.32874568142232	0.186467623054177	0.955172388163084
ENSG00000004487	Brain - Putamen (basal ganglia)	122	0.003422757301272	0.0163545833716348	0.209284285847873	0.834583615020655	0.961076142562695	122	-0.0003649667976122	0.0080898197654392	-0.0451143298854922	0.964091602336687	0.998557764011642
ENSG00000169641	Brain - Putamen (basal ganglia)	122	-0.0483726701379015	0.025910691674726	-1.86689999422461	0.0643727798686585	0.552613600127486	122	5.84322667835704e-05	0.0091443906692343	0.0063899573954294	0.994912258571122	0.998950499486359
ENSG00000125944	Brain - Putamen (basal ganglia)	122	0.0056373072928767	0.0233386101730994	0.241544258679741	0.809548401453054	0.954851634185296	122	0.0025268929855804	0.0052707735172861	0.479415967560206	0.632520349220652	0.986074615846814
ENSG00000125945	Brain - Putamen (basal ganglia)	122	-0.0215802895714967	0.0265379806567739	-0.813185066738988	0.417733464029897	0.810189672095821	122	-0.0251414322772918	0.0142467048290855	-1.76471911076336	0.0801699052671331	0.937638501547666
ENSG00000204219	Brain - Putamen (basal ganglia)	122	0.017756754596742	0.0463052399040551	0.383471819464367	0.702053129738113	0.921568049942865	122	-0.0055974281114064	0.0149527932106618	-0.374339966623449	0.70881588707082	0.987307021470973
ENSG00000088280	Brain - Putamen (basal ganglia)	122	-0.0655760462497696	0.0628137835915639	-1.04397542227621	0.298609620230877	0.742988602847738	122	-0.015932282285783	0.0082661194278131	-1.92741980380485	0.0563045831704611	0.937638501547666
ENSG00000007968	Brain - Putamen (basal ganglia)	122	-0.0217813440997401	0.0085080450943056	-2.56008799416427	0.0117143407588036	0.399789044968126	122	-0.0073588713329457	0.0172451126647581	-0.42672213722235	0.67035073146633	0.986074615846814
ENSG00000117318	Brain - Putamen (basal ganglia)	122	-0.131105621077206	0.0929361760049812	-1.41070599967636	0.16093610016447	0.656341286949654	122	-0.0255175396709667	0.014474116935434	-1.7629773052681	0.0804646989845759	0.937638501547666
ENSG00000197880	Brain - Putamen (basal ganglia)	122	-0.0284142371066827	0.0163589303150588	-1.73692512648744	0.084983977759706	0.58562794390483	122	0.013346783529606	0.0402477364869264	0.331615755185176	0.740761221629	0.988012972203868
ENSG00000142676	Brain - Putamen (basal ganglia)	122	-0.0088797356301093	0.0294726737989556	-0.301287073262556	0.763720612655227	0.942479245177933	122	-0.0022106156191705	0.002667353520295	-0.828767391480259	0.408890970586962	0.97462905871828
ENSG00000011007	Brain - Putamen (basal ganglia)	122	-0.0037053891971812	0.0176902909257505	-0.209458918043434	0.834447609561197	0.961076142562695	122	0.0066301836080168	0.0154952058827123	0.42788612543793	0.669505397741202	0.986074615846814
ENSG00000057757	Brain - Putamen (basal ganglia)	122	0.0456446969413746	0.0348804182544019	1.30860520675133	0.193185924222616	0.681110842349352	122	-0.0007686515013377	0.0080493600850878	-0.0954922494723176	0.924084051002541	0.998557764011642
ENSG00000011009	Brain - Putamen (basal ganglia)	122	0.0234828620898513	0.0358129200669648	0.655709225774997	0.51327500381955	0.848879504715329	122	0.0066689897994966	0.0130118729462482	0.512531118851694	0.60922691131497	0.986074615846814
ENSG00000117308	Brain - Putamen (basal ganglia)	122	0.0240791827081961	0.0271346340384116	0.887396626544134	0.376652646540945	0.787665661764335	122	0.0276670669145451	0.0086046796986884	3.2153511674307	0.0016765993951014	0.679208833775427
ENSG00000117305	Brain - Putamen (basal ganglia)	122	-0.0277012122940871	0.0394050162291434	-0.702986953057	0.483434781153093	0.836962489703331	122	-0.0055075832880267	0.0052718603125661	-1.04471343349114	0.298267514784312	0.969261836987117
ENSG00000189266	Brain - Putamen (basal ganglia)	122	-0.0473853671664799	0.0273437209431753	-1.732952412181	0.0856906244010536	0.586979083241171	122	-0.0142790692003815	0.0157618506402112	-0.905925930039787	0.366800961042443	0.971181493141192
ENSG00000188529	Brain - Putamen (basal ganglia)	122	0.0059617094006571	0.0213158466215923	0.279684382539051	0.780204462973748	0.946944488841179	122	-0.0087083810861005	0.0056278292550437	-1.54737833922306	0.124420555939895	0.952199222216903
ENSG00000142661	Brain - Putamen (basal ganglia)	122	-0.0008237421404336	0.0084115718536795	-0.0979296325065906	0.922152673026232	0.979141608531591	122	0.0156375445201306	0.0361099995519893	0.433053024484712	0.665758122598822	0.986074615846814
ENSG00000185436	Brain - Putamen (basal ganglia)	122	0.0435223944610426	0.0253965756986225	1.71371113088302	0.0891815109030342	0.587885113921167	122	-0.0325341187908922	0.0232852764610853	-1.39719701611719	0.164947417343866	0.952199222216903
ENSG00000158055	Brain - Putamen (basal ganglia)	122	-0.0194273895938273	0.0222474892765531	-0.873239643014549	0.384288472172976	0.792029963367083	122	-0.0119591365496499	0.0246234770063348	-0.485680253303511	0.628084634208264	0.986074615846814
ENSG00000001460	Brain - Putamen (basal ganglia)	122	0.0227497390470257	0.0246152030873098	0.924214964480801	0.35724181802495	0.77499471145508	122	0.0076625896762153	0.0113891911669938	0.672794895077513	0.502378813546012	0.982677754361023
ENSG00000001461	Brain - Putamen (basal ganglia)	122	-0.121668324669627	0.0464967942413245	-2.61670350945385	0.010027895402472	0.392992339737031	122	0.0023729319436112	0.0054244713052514	0.437449441628344	0.662576273365223	0.986074615846814
ENSG00000117602	Brain - Putamen (basal ganglia)	122	0.0154322678393621	0.0277294707929479	0.556529475610722	0.578892407723298	0.876475653460575	122	-0.0059115282925512	0.0159653494233787	-0.370272402800957	0.711836049586215	0.987307021470973
ENSG00000184454	Brain - Putamen (basal ganglia)	122	0.002622788757377	0.0198692619492026	0.132002324197168	0.895205038153904	0.972744713294644	122	-0.0255879270891396	0.011735186406391	-2.18044487774002	0.0311873107008957	0.886515379926112
ENSG00000133226	Brain - Putamen (basal ganglia)	122	0.0384961640247259	0.0387024411274209	0.994670178503317	0.321911851270329	0.757039442630534	122	-0.0004988912828842	0.0061689851958894	-0.0808708834666438	0.935680138839974	0.998557764011642
ENSG00000169504	Brain - Putamen (basal ganglia)	122	-0.0367694196423966	0.0735593946428117	-0.49986028053848	0.618095071409145	0.890548398571918	122	-0.0087313249157334	0.0046870468660457	-1.86286272897881	0.0649410154814586	0.937638501547666
ENSG00000020633	Brain - Putamen (basal ganglia)	122	-0.0586507999884137	0.0475906185053535	-1.23240255811796	0.220224368413192	0.699849841927081	122	-0.0019662672387538	0.0230310947413869	-0.0853744583500156	0.932106800114985	0.998557764011642
ENSG00000117614	Brain - Putamen (basal ganglia)	122	-0.0069356852927118	0.0261755662519171	-0.264967918017968	0.791491888486819	0.949810947151126	122	7.69706601057323e-05	0.0110358528028305	0.006974600103944	0.994446768091624	0.998857341115592
ENSG00000117616	Brain - Putamen (basal ganglia)	122	-0.0569412393592892	0.0418276499028896	-1.36133011277202	0.175977535014185	0.665671807858976	122	0.006747694812633	0.0066524194632134	1.01432190948668	0.312481758520777	0.969261836987117
ENSG00000187010	Brain - Putamen (basal ganglia)	122	0.0412063330932661	0.0213161565450403	1.93310332499193	0.0555953958672736	0.542055109705917	122	0.0180458375786641	0.0212031531168227	0.851092169133395	0.3964231056328	0.972792779093902
ENSG00000183726	Brain - Putamen (basal ganglia)	122	0.0174541725197981	0.0199093638581834	0.876681577780489	0.382423232769602	0.791117568471502	122	-0.0221673679481687	0.0119973510746508	-1.84768852809568	0.0671243351188258	0.937638501547666
ENSG00000188672	Brain - Putamen (basal ganglia)	122	-0.033494350352436	0.0416692326137184	-0.803814907342665	0.423104184556694	0.812991155333319	122	-0.0054560740109209	0.0154644476747062	-0.352814023862289	0.724850410336958	0.988012972203868
ENSG00000204178	Brain - Putamen (basal ganglia)	122	0.0531781463270761	0.0211314170602897	2.5165442608678	0.0131802663293261	0.399789044968126	122	0.0099001563615351	0.0286432507665935	0.345636619328197	0.730224506186677	0.988012972203868
ENSG00000157978	Brain - Putamen (basal ganglia)	122	-0.0757580094454718	0.0693714788198881	-1.09206277182248	0.277008127411376	0.730823346728479	122	-0.0005433174097616	0.0075117808499583	-0.0723287088127271	0.942461430243717	0.998557764011642
ENSG00000117643	Brain - Putamen (basal ganglia)	122	0.0301824524874858	0.026164868192456	1.15354880695284	0.250993266116799	0.716882776646942	122	0.0283764447820897	0.0089286862487945	3.17812094538778	0.0018880268810226	0.679208833775427
ENSG00000162430	Brain - Putamen (basal ganglia)	122	-0.0207701522946107	0.0464163059210883	-0.447475340453025	0.655344107677577	0.905680101768978	122	0.0094542017905473	0.007288519730133	1.29713606337109	0.197087137497406	0.957176180053603
ENSG00000117640	Brain - Putamen (basal ganglia)	122	0.0123703658606476	0.0235587505824185	0.525085819698749	0.600498957128733	0.884932268788814	122	0.0102068370689593	0.0060358349933971	1.69103977827839	0.093439926464211	0.948836310702541
ENSG00000127423	Brain - Putamen (basal ganglia)	122	0.0281830766107589	0.0178666816624089	1.57740968039159	0.117351885447864	0.618352663621126	122	0.0592602543032552	0.0401835177502452	1.4747403318838	0.14291632130114	0.952199222216903
ENSG00000117632	Brain - Putamen (basal ganglia)	122	0.0332243782269467	0.0504666622580631	0.658343087106744	0.511587412235863	0.848483825845047	122	-0.0029646876059511	0.0032867061887504	-0.902023921730056	0.368861565061029	0.971181493141192
ENSG00000158006	Brain - Putamen (basal ganglia)	122	-0.0605694845163234	0.0270643423010937	-2.23798102471812	0.0270798928580301	0.460926758037198	122	-0.0340085657397558	0.0186236323999457	-1.82609734821951	0.0703361203979976	0.937638501547666
ENSG00000158008	Brain - Putamen (basal ganglia)	122	0.049306991697949	0.0519443948296573	0.94922641527816	0.344426275098064	0.769730832472944	122	0.0075668500676458	0.0148674201006257	0.50895515270517	0.61172361004586	0.986074615846814
ENSG00000158014	Brain - Putamen (basal ganglia)	122	0.0084080765940706	0.0338732995167109	0.248221363552808	0.804390313050072	0.953688828729326	122	0.0317610546751132	0.0218051711434189	1.45658359965219	0.147858076166643	0.952199222216903
ENSG00000158022	Brain - Putamen (basal ganglia)	122	0.0246197277358283	0.0420285361370126	0.585785992059495	0.55912696567662	0.868230761764675	122	-0.0178322829196906	0.0244062183330218	-0.730645062515213	0.466428355189845	0.980439114193725
ENSG00000175087	Brain - Putamen (basal ganglia)	122	-0.0031661079652057	0.0246434059622206	-0.128476882215855	0.897988136027649	0.972744713294644	122	0.0227567197099206	0.0282278291963201	0.80618029646032	0.421742887566752	0.975310529146889
ENSG00000282872	Brain - Putamen (basal ganglia)	122	-0.004856051722713	0.0090716359330353	-0.535300552023835	0.593439457516542	0.881424427531008	122
ENSG00000236782	Brain - Putamen (basal ganglia)	122	-0.0126181965066143	0.0196372070160687	-0.642565742485123	0.521740090187249	0.851247017436488	122	0.0231722260175264	0.0292695968005929	0.791682446990765	0.430117021799163	0.975310529146889
ENSG00000142684	Brain - Putamen (basal ganglia)	122	-0.0036096403200745	0.0138436944787335	-0.260742558687611	0.79474102244447	0.950476963849305	122	-0.0072826221063814	0.0109015056321179	-0.668038191433432	0.50539948965166	0.982677754361023
ENSG00000142675	Brain - Putamen (basal ganglia)	122	0.0176259299590258	0.0471398905976205	0.373906891500413	0.709137917468948	0.922560988020978	122	0.0098277015636765	0.0151904913918877	0.646964032310696	0.518897993491742	0.982677754361023
ENSG00000188782	Brain - Putamen (basal ganglia)	122	-0.0009374038619652	0.0047535790119851	-0.197199596262465	0.844007252948615	0.963012041222975	122	0.0088443822809261	0.0073156458004409	1.20896808322693	0.22906554093859	0.967306047267695
ENSG00000130695	Brain - Putamen (basal ganglia)	122	0.0097436936848539	0.0404068648879358	0.241139561603629	0.809861303365298	0.954851634185296	122	-0.0030661492624091	0.0089189263155972	-0.343780086740609	0.731616787462801	0.988012972203868
ENSG00000142669	Brain - Putamen (basal ganglia)	122	-0.0228418990659482	0.0342896157853437	-0.6661462528172	0.506604965151658	0.84651572585599	122	-0.0121952371304273	0.0100643986721516	-1.2117203945996	0.228013800510952	0.967306047267695
ENSG00000158062	Brain - Putamen (basal ganglia)	122	0.142965385976371	0.0487317450919861	2.93372186254586	0.004018203168245	0.358136827278017	122	0.0063062951458824	0.0050866566115078	1.23977213866084	0.217492648505591	0.966216015406636
ENSG00000169442	Brain - Putamen (basal ganglia)	122	-0.0156671048359703	0.0717915609045712	-0.218230452696185	0.827622778536642	0.959665794263848	122	0.006300147396258	0.0058803360745076	1.07139240282037	0.286155535446218	0.969261836987117
ENSG00000176092	Brain - Putamen (basal ganglia)	122	-0.0095902053550748	0.0054029855240297	-1.7749826114511	0.0784535052926497	0.574804787718941	122	0.0344528458290392	0.0250014052648969	1.37803637291591	0.17077106636386	0.952900485961235
ENSG00000176083	Brain - Putamen (basal ganglia)	122	0.0089765951638343	0.0136896889492487	0.655719439434525	0.51326845396559	0.848879504715329	122	0.0083711007628951	0.0202234167377016	0.413931081551088	0.679667744103148	0.986074615846814
ENSG00000131914	Brain - Putamen (basal ganglia)	122	-0.000382935268839	0.0027059478615383	-0.141516129812399	0.887701144424537	0.970707849716995	122
ENSG00000117682	Brain - Putamen (basal ganglia)	122	0.0093820913584603	0.0201121324967979	0.466489138332502	0.641716962959232	0.901507324637812	122	0.0061125707142588	0.0057453947751311	1.06390786943257	0.289518977777156	0.969261836987117
ENSG00000198830	Brain - Putamen (basal ganglia)	122	-0.0193072239942139	0.034623054247395	-0.557640693864163	0.578135642711969	0.875832354257685	122	0.0020815310525829	0.0047398069675682	0.43915945666683	0.66134033222558	0.986074615846814
ENSG00000117676	Brain - Putamen (basal ganglia)	122	0.0163719191002769	0.0544156981257788	0.300867574324492	0.764039706542748	0.942490239435795	122	0.0074452024326334	0.009225615220513	0.807014194140587	0.421264180428958	0.975310529146889
ENSG00000117713	Brain - Putamen (basal ganglia)	122	-0.0035275109307432	0.0247659263990156	-0.142434039167761	0.886977682785231	0.970707849716995	122	-0.0019659429875062	0.0070382104906596	-0.279324267172061	0.780479616268296	0.990800511300524
ENSG00000060642	Brain - Putamen (basal ganglia)	122	-0.0270398855867639	0.0301723439822927	-0.89618113868226	0.371962553272254	0.785521372511114	122	-0.0130466288038803	0.0136512228456435	-0.955711363839018	0.341150556573893	0.969585631783867
ENSG00000204160	Brain - Putamen (basal ganglia)	122	0.0299273617292265	0.0272652085176536	1.0976392023501	0.274574698873893	0.72947647054109	122	-0.0047102069787299	0.0142548359015124	-0.330428705828189	0.741655589763182	0.988012972203868
ENSG00000142751	Brain - Putamen (basal ganglia)	122	0.0014421952835247	0.0166785004928276	0.0864703205270103	0.931237651708467	0.981901643281072	122	0.0279029196219965	0.0198778859695547	1.40371665602333	0.163000757712542	0.952199222216903
ENSG00000198746	Brain - Putamen (basal ganglia)	122	-0.0371420249109238	0.0305695630466648	-1.21500019003301	0.226767545879898	0.703392727893178	122	0.0013764824927631	0.0279202985918319	0.0493004216353845	0.960762320964043	0.998557764011642
ENSG00000090273	Brain - Putamen (basal ganglia)	122	0.0905193174219656	0.0343776778512945	2.63308411386946	0.0095825763654703	0.391169226440775	122	-0.001226824955378	0.0058481741574659	-0.209779141719275	0.834197855825148	0.993808887991648
ENSG00000175707	Brain - Putamen (basal ganglia)	122	0.0051296392113778	0.0101074267064386	0.507511888076341	0.61273355515565	0.889359529960084	122
ENSG00000253368	Brain - Putamen (basal ganglia)	122	0.0611358523954749	0.0795142429895206	0.768866684721279	0.443493394099591	0.821072518927789	122	0.0190509583052169	0.02271184520323	0.838811559991944	0.403252540869825	0.97462905871828
ENSG00000090020	Brain - Putamen (basal ganglia)	122	0.0058286478392594	0.0743093307167232	0.0784376306856942	0.937611478746062	0.982641344522869	122	0.0060026575322451	0.0039710436194752	1.51160705029938	0.133278075622119	0.952199222216903
ENSG00000142784	Brain - Putamen (basal ganglia)	122	0.0536655361990102	0.0284038074969608	1.88937825341734	0.0612708622270828	0.54728263731274	122	0.0211302570358769	0.0131736913593589	1.60397389459602	0.111363812364137	0.952199222216903
ENSG00000186501	Brain - Putamen (basal ganglia)	122	0.0144531543475095	0.0256700053041219	0.56303667164372	0.574467573930669	0.874246341386073	122	0.0022398226698593	0.0075476159405672	0.29675896170348	0.767166541770448	0.989732065082487
ENSG00000142765	Brain - Putamen (basal ganglia)	122	0.0075234793027361	0.0350537560941816	0.214626908526499	0.83042500945696	0.96001779721444	122	0.011158543640206	0.0143194360442535	0.779258596897327	0.437370367742897	0.976754354390357
ENSG00000142733	Brain - Putamen (basal ganglia)	122	-0.0976406648027874	0.0630851299576283	-1.54776038138257	0.124331289529053	0.627962245104635	122	0.0060969660007455	0.0074142337251856	0.822332587120167	0.412528080306629	0.97462905871828
ENSG00000142748	Brain - Putamen (basal ganglia)	122	-0.0872337112913563	0.0483743369833344	-1.80330556926102	0.0738666172435147	0.567567245134493	122	-0.0067261449175329	0.0283411904355708	-0.237327536852191	0.812809747228093	0.993218204813736
ENSG00000174950	Brain - Putamen (basal ganglia)	122	0.0104671500361492	0.0105166352130154	0.995294580836566	0.321609430449392	0.757039442630534	122	-0.0062657874323291	0.0245834718537063	-0.254878052604456	0.799256107804597	0.993029731427441
ENSG00000158195	Brain - Putamen (basal ganglia)	122	-0.0225978601118945	0.0564231350307357	-0.400506992381487	0.689500145127275	0.916316366238962	122	-0.0011649433250437	0.0027122868120955	-0.42950595042112	0.668329722985496	0.986074615846814
ENSG00000126705	Brain - Putamen (basal ganglia)	122	0.0426477467958898	0.0315101594605015	1.35346020223571	0.178470012344385	0.666249051249365	122	0.0128805147605005	0.009153759520185	1.4071283751881	0.161989090276765	0.952199222216903
ENSG00000000938	Brain - Putamen (basal ganglia)	122	-0.168828720337184	0.0753573203291534	-2.2403758466962	0.0269196147209628	0.460926758037198	122	-0.0172773240991337	0.0142876867286499	-1.2092457251662	0.228959287356532	0.967306047267695
ENSG00000126709	Brain - Putamen (basal ganglia)	122	-0.0560300742276803	0.0727877542819757	-0.769773360648316	0.442957345378711	0.821072518927789	122	0.0046435088452054	0.006518399418914	0.712369486247148	0.47762680329339	0.981847385186634
ENSG00000009780	Brain - Putamen (basal ganglia)	122	0.0124321887720312	0.0217212489279086	0.572351470824389	0.56816194894197	0.872633563335348	122	-0.0009876344896033	0.0127627665717256	-0.0773840439729853	0.938447659251967	0.998557764011642
ENSG00000117758	Brain - Putamen (basal ganglia)	122	-0.0348724062293198	0.0239131776632306	-1.4582924411146	0.147390151063267	0.649497256305608	122	0.0015530132765142	0.0067370034465897	0.230519887488017	0.818082619126895	0.993218204813736
ENSG00000117751	Brain - Putamen (basal ganglia)	122	0.0043412684792095	0.0179878648955042	0.241344289854801	0.809703008623209	0.954851634185296	122	-0.0219550717403828	0.013805828985658	-1.59027551066948	0.114419073216277	0.952199222216903
ENSG00000130775	Brain - Putamen (basal ganglia)	122	-0.0120158017241166	0.0677224811135076	-0.177427074828775	0.859474128603204	0.964679225083389	122	-0.0115951390700326	0.010612391824859	-1.09260374677003	0.276769115682061	0.969261836987117
ENSG00000117748	Brain - Putamen (basal ganglia)	122	0.0332054172579943	0.0350913087884751	0.946257589255257	0.345931737363531	0.770151221110737	122	0.0011168721474152	0.0084622420933208	0.13198300581554	0.89522005336897	0.998557764011642
ENSG00000130768	Brain - Putamen (basal ganglia)	122	0.0082037449587799	0.0224589243145624	0.365277732979431	0.715551528964663	0.926267727670389	122	0.0441371113402359	0.0289312524242247	1.52558591978822	0.129759581409028	0.952199222216903
ENSG00000158156	Brain - Putamen (basal ganglia)	122	-0.0275952116947211	0.0257824993102345	-1.07030786126181	0.286643500219622	0.735848440738894	122	-0.0134947967739402	0.0225645064408753	-0.598054152405237	0.550937380597415	0.986074615846814
ENSG00000158161	Brain - Putamen (basal ganglia)	122	0.0406916959535657	0.0230750247608519	1.76345188684701	0.0803869625341852	0.574804787718941	122	0.0046004264499329	0.0149719260211783	0.307270183103064	0.759173420216082	0.988396725973204
ENSG00000169403	Brain - Putamen (basal ganglia)	122	0.0710145363159342	0.0544573624037497	1.30403921859874	0.194733129435882	0.68168343616425	122	-0.0288078995697382	0.0285184901282841	-1.01014813337425	0.31446858032597	0.969261836987117
ENSG00000126698	Brain - Putamen (basal ganglia)	122	0.0143180699703086	0.0183598064775049	0.779859525635611	0.437019507371455	0.819074005194848	122	-0.0057502717269421	0.0040082885648672	-1.43459524779315	0.154018509054786	0.952199222216903
ENSG00000130770	Brain - Putamen (basal ganglia)	122	0.0566106941710138	0.0405059861467782	1.3975883457294	0.164832776360446	0.660351206778804	122	-0.0109698071526647	0.0098448382847479	-1.11426991844647	0.267403058159842	0.969261836987117
ENSG00000130772	Brain - Putamen (basal ganglia)	122	-0.0158616492964226	0.0279782114870879	-0.566928636726578	0.571828842835464	0.872791391696234	122	-0.006018151628825	0.0174854354671612	-0.344180826387051	0.731316182305527	0.988012972203868
ENSG00000204138	Brain - Putamen (basal ganglia)	122	-0.0219047096675678	0.0370900260427675	-0.590582213188799	0.555918605888818	0.867024211296294	122	0.0029969293595112	0.0073736795827341	0.406436071148074	0.685150337318814	0.986074615846814
ENSG00000180198	Brain - Putamen (basal ganglia)	122	0.0032917554154897	0.0263242565509055	0.125046472219423	0.900697433195505	0.97413372569878	122	0.0086683405281599	0.0179957979508921	0.48168692223677	0.630910736965846	0.986074615846814
ENSG00000180098	Brain - Putamen (basal ganglia)	122	-0.001949234852793	0.0256821378068215	-0.0758984655971784	0.939627132871553	0.982966062135252	122	-0.0050922960908005	0.0072618589351849	-0.701238640994173	0.484519601296287	0.981847385186634
ENSG00000120656	Brain - Putamen (basal ganglia)	122	0.0107290995557525	0.0247602550570208	0.433319427891364	0.665565958064109	0.90865419727428	122	0.0495222625322958	0.0214606140912132	2.30758832537658	0.0227453773096455	0.873018605864641
ENSG00000188060	Brain - Putamen (basal ganglia)	122	0.0068435386343037	0.0191271156236073	0.357792506145426	0.721131448249665	0.927420025307439	122	-0.063199159712871	0.0557226867683638	-1.13417287245295	0.258995726819788	0.969261836987117
ENSG00000162419	Brain - Putamen (basal ganglia)	122	-0.0137069001022009	0.0189419953475104	-0.723624932365027	0.470713905890094	0.830851768159762	122	0.0065772377842698	0.0187771537824718	0.350278740881887	0.726747157102602	0.988012972203868
ENSG00000198492	Brain - Putamen (basal ganglia)	122	-0.0022865603982498	0.0227120061453369	-0.100676284764008	0.919976600034791	0.978878965856058	122	-0.0086154376420029	0.0080483472886403	-1.07046047256969	0.286572868564686	0.969261836987117
ENSG00000116329	Brain - Putamen (basal ganglia)	122	0.0189977392337256	0.0457916565761764	0.414873377688838	0.678980436955272	0.911687925388205	122
ENSG00000159023	Brain - Putamen (basal ganglia)	122	0.0643915890224636	0.0690453586659618	0.932598371079324	0.352912787910375	0.773642680849077	122	-0.01454473174019	0.0082579790256211	-1.76129434272764	0.0807503800984815	0.937638501547666
ENSG00000253304	Brain - Putamen (basal ganglia)	122	0.0239754090462716	0.0621274958492136	0.385906573547743	0.70025384504331	0.921546837746208	122	-0.0073540028821368	0.0353355548237396	-0.208119072102305	0.835490854257623	0.993808887991648
ENSG00000116350	Brain - Putamen (basal ganglia)	122	-0.0199172668764554	0.0210290897124195	-0.947129293223403	0.345489265276318	0.769730832472944	122	0.0122814001424668	0.0092433434919683	1.32867507878922	0.186490855920847	0.955172388163084
ENSG00000116353	Brain - Putamen (basal ganglia)	122	-0.002356901772373	0.0325911018021586	-0.0723173394591078	0.942470585111047	0.983982542835838	122	0.0070326862205074	0.0062634008635156	1.1228223091185	0.263767387681239	0.969261836987117
ENSG00000060656	Brain - Putamen (basal ganglia)	122	0.0322757580439594	0.0383290523465039	0.84207033746044	0.401435118379478	0.800948042391716	122	0.0083611732192369	0.0128138171758219	0.652512292356836	0.515326001003555	0.982677754361023
ENSG00000162510	Brain - Putamen (basal ganglia)	122	-0.0247843496320659	0.0144895604946812	-1.71049699134516	0.0897757974327436	0.588137885614674	122	-0.0069263216519222	0.040768420087346	-0.169894286731804	0.865381019420713	0.995356827307105
ENSG00000162511	Brain - Putamen (basal ganglia)	122	0.159475023978698	0.114208862825004	1.3963454326925	0.165205690317476	0.660351206778804	122	0.0004349010372728	0.0057298207690811	0.0759013335320347	0.939624723450603	0.998557764011642
ENSG00000162512	Brain - Putamen (basal ganglia)	122	-0.0214702589276313	0.0679774125328354	-0.315844015352312	0.752673330573034	0.937913837453444	122	0.0030514453612617	0.0088859218843183	0.343402226689257	0.731900268262583	0.988012972203868
ENSG00000134644	Brain - Putamen (basal ganglia)	122	-0.0082038964428758	0.0207749092404989	-0.394894454069771	0.693626603286647	0.918301307394713	122	-0.0117805935884231	0.0085542714194195	-1.37715920045268	0.171041359237555	0.952900485961235
ENSG00000084628	Brain - Putamen (basal ganglia)	122	0.0972083459256572	0.133402919619215	0.72868229723254	0.467625420239574	0.829429341709321	122	-0.004840729632115	0.0148877727845763	-0.325148005827305	0.74563853829483	0.988012972203868
ENSG00000060688	Brain - Putamen (basal ganglia)	122	-0.0178099100138062	0.0235546710156128	-0.756109478328147	0.451075448601653	0.824309901205762	122	-0.0002949024239958	0.0091665989617952	-0.0321714111444168	0.974389112897083	0.998557764011642
ENSG00000121766	Brain - Putamen (basal ganglia)	122	-0.0068034865306242	0.0254390328165243	-0.267442814343355	0.789590489311117	0.949163058590361	122	0.0110445411189557	0.0075518233986881	1.46249992033372	0.146233499733344	0.952199222216903
ENSG00000121769	Brain - Putamen (basal ganglia)	122	0.107055526381836	0.073250242768613	1.46150404879897	0.146508725134289	0.649420014759639	122	-0.0030042950172531	0.0196397861164275	-0.15296984394042	0.878680467233465	0.995888876038594
ENSG00000168528	Brain - Putamen (basal ganglia)	122	-0.0810538168250451	0.0436539977954788	-1.85673296646933	0.0658183187127541	0.554581867410873	122	-0.0268378884819111	0.0196132955286387	-1.36835181230626	0.173773283695728	0.952900485961235
ENSG00000142910	Brain - Putamen (basal ganglia)	122	-0.103223403294428	0.0826465572722878	-1.24897402506855	0.21412211855078	0.695754078623651	122	0.0087047974372058	0.0109627945322162	0.794030884335669	0.42875393736216	0.975310529146889
ENSG00000121764	Brain - Putamen (basal ganglia)	122	-0.0240867509492633	0.0104854141659588	-2.2971673381736	0.0233543179833413	0.450416895186633	122	0.0011066937671191	0.0297860310821681	0.0371547912531946	0.970423680811858	0.998557764011642
ENSG00000162517	Brain - Putamen (basal ganglia)	122	0.0599485507066312	0.0254650891198169	2.35414651111428	0.0202011905093937	0.432788347971721	122	-0.0003514282269525	0.0045277470951057	-0.0776165760964018	0.938263073635703	0.998557764011642
ENSG00000084636	Brain - Putamen (basal ganglia)	122	-0.0405903817681219	0.068532999522269	-0.59227499235507	0.554788422819165	0.866637901440619	122	-0.0012508903962322	0.0041476275866167	-0.301591782316353	0.763488312294222	0.988585022805595
ENSG00000121753	Brain - Putamen (basal ganglia)	122	0.0219934129247997	0.0568437187809278	0.386910170489742	0.699512681117618	0.92131789991818	122	-2.2565526207771e-05	0.0051165950939837	-0.0044102622531738	0.996488496993257	0.999462317601905
ENSG00000134668	Brain - Putamen (basal ganglia)	122	0.0483752178226689	0.0411419747771672	1.17581176121658	0.242013491006766	0.710563118776923	122	0.0048477030515243	0.0125548997325947	0.386120411534544	0.700095182841009	0.986109686456573
ENSG00000184007	Brain - Putamen (basal ganglia)	122	-0.140598244222896	0.0710047695260556	-1.98012394324162	0.0499936810032639	0.530526212428812	122	-0.0053536721603542	0.0052183377767363	-1.02593438550895	0.306998076540502	0.969261836987117
ENSG00000121774	Brain - Putamen (basal ganglia)	122	0.0191942433634666	0.0282693285758374	0.67897768820277	0.498468387383581	0.843476766471659	122	0.0063915228490656	0.006857743656571	0.932015422148549	0.353210759339642	0.969776176639329
ENSG00000121775	Brain - Putamen (basal ganglia)	122	0.0613928116681561	0.0252973465458069	2.4268478734317	0.0167276564105392	0.420976707166386	122	0.0178569991593385	0.0104359744540682	1.71110031343335	0.0896612873585827	0.942330513831226
ENSG00000025800	Brain - Putamen (basal ganglia)	122	-0.0351744471360027	0.020081702447444	-1.75156699129758	0.0824206535057072	0.579656678978865	122	-0.0042628969429601	0.0035675267364488	-1.19491660690495	0.234489533175005	0.969261836987117
ENSG00000084652	Brain - Putamen (basal ganglia)	122	-0.0024125351803939	0.0294197027718604	-0.0820040637086746	0.934781039559902	0.982641344522869	122	-0.0230132411473377	0.0186989844321874	-1.23072144537026	0.220847885754686	0.966216015406636
ENSG00000160050	Brain - Putamen (basal ganglia)	122	-0.0609703353650376	0.0321202537338764	-1.89818971762149	0.0600895912745962	0.54612043352672	122	0.005336044705945	0.0126674789105988	0.421239675519047	0.674337980063844	0.986074615846814
ENSG00000160051	Brain - Putamen (basal ganglia)	122	0.0181098539077449	0.0285013218849087	0.635403999185526	0.526383046702213	0.853799730462813	122	-0.0033664734241442	0.0210148569629813	-0.160194924480068	0.872998434707631	0.995749582696638
ENSG00000222046	Brain - Putamen (basal ganglia)	122	-0.015342758747903	0.0182963264605524	-0.838570451887298	0.403389082516027	0.801869780044711	122	-0.0515583484853246	0.021736693081045	-2.37194996925659	0.0192945690425508	0.873018605864641
ENSG00000160055	Brain - Putamen (basal ganglia)	122	0.0191322546402694	0.0289734929652318	0.660336489743508	0.510312133762699	0.848029245158646	122	-0.0066084211420449	0.0087706138840584	-0.753473044122547	0.452650040009283	0.977610714183251
ENSG00000084623	Brain - Putamen (basal ganglia)	122	0.0231482793712913	0.0204604146742294	1.13136902354415	0.260171129409277	0.721925206740622	122	0.0004113577707029	0.0092678910072577	0.0443852620170849	0.964671510883764	0.998557764011642
ENSG00000182866	Brain - Putamen (basal ganglia)	122	0.0046438687986229	0.0286944752545696	0.161838429085174	0.871707130620607	0.966778549350482	122	0.0444100862214122	0.0219058816534725	2.02731334551752	0.0448587494914396	0.90498912281214
ENSG00000116478	Brain - Putamen (basal ganglia)	122	-0.0462608918401526	0.0479479006373273	-0.964815794336125	0.336590666770308	0.764961205516001	122	-0.0007409706629673	0.0088103452345423	-0.0841023414227033	0.933116017638746	0.998557764011642
ENSG00000162526	Brain - Putamen (basal ganglia)	122	-0.0088632482735945	0.0356594827009564	-0.248552351359737	0.804134845902849	0.953543859059816	122	0.0160503169248485	0.0303506454193424	0.528829509326338	0.597906170793991	0.986074615846814
ENSG00000225828	Brain - Putamen (basal ganglia)	122	0.008937654235543	0.0581628674270375	0.153665983657957	0.878132991154478	0.969014349236305	122	-0.0179784170934279	0.0155860421614209	-1.15349470425075	0.251012970347084	0.969261836987117
ENSG00000160058	Brain - Putamen (basal ganglia)	122	-0.0071665939648731	0.0158140349206829	-0.453179343590551	0.651243574526997	0.904147118314667	122	-0.0076335357050482	0.0042372944503424	-1.801511741633	0.0741477529502986	0.937638501547666
ENSG00000160062	Brain - Putamen (basal ganglia)	122	-0.0387858949173307	0.0177098358065757	-2.19007648297504	0.0304658047353427	0.474178832046403	122	-0.0128347772018087	0.0429394467890504	-0.298904111756781	0.765533220288502	0.98946147537941
ENSG00000176261	Brain - Putamen (basal ganglia)	122	0.0156664426096002	0.0289002337802774	0.542087054682983	0.588770618764573	0.880465525220284	122	0.0015909610583554	0.00552335086054	0.288042729590394	0.773813806208069	0.990282852564842
ENSG00000162521	Brain - Putamen (basal ganglia)	122	-0.0122168846544087	0.0166825325505393	-0.732315948876343	0.465413421960403	0.828997130547811	122	0.0055516813363431	0.0084685289458061	0.65556619949826	0.513365413437294	0.982677754361023
ENSG00000162520	Brain - Putamen (basal ganglia)	122	0.0306376246470642	0.0433108102895044	0.707389781956785	0.480705200379172	0.836142200068847	122	-0.0304738953321953	0.0236734999900487	-1.28725770777474	0.200496123437783	0.957704475508554
ENSG00000162522	Brain - Putamen (basal ganglia)	122	0.0834901108300121	0.0393126576569331	2.12374628951823	0.035758709202702	0.495887655505365	122	-0.0011831143822588	0.0177235031131187	-0.0667539805594693	0.946889294341031	0.998557764011642
ENSG00000134684	Brain - Putamen (basal ganglia)	122	0.038797219938905	0.0741919679263565	0.522930190737296	0.60199363182379	0.885147986947674	122	-0.0021236748256409	0.0105865722036632	-0.200600797386157	0.841352291587073	0.994282263936405
ENSG00000116497	Brain - Putamen (basal ganglia)	122	0.022544026093875	0.0357706814808855	0.630237534219795	0.529745687090291	0.855222936599015	122	0.0017761878096096	0.0078063598859065	0.227530864009527	0.820400421145145	0.993218204813736
ENSG00000160097	Brain - Putamen (basal ganglia)	122	-0.135804389606942	0.0383625548097099	-3.54002464852964	0.0005715900189007	0.268982942090156	122	-0.0015508282477988	0.008074136109895	-0.192073582447824	0.848011100212293	0.994638043292929
ENSG00000121905	Brain - Putamen (basal ganglia)	122	0.130735723784002	0.118109297745277	1.10690458989906	0.2705642618262	0.727948150006049	122	0.0041479584552091	0.0175205565354317	0.236748099115501	0.813258220552738	0.993218204813736
ENSG00000121900	Brain - Putamen (basal ganglia)	122	-0.0149092041395325	0.0536508852475513	-0.27789297549779	0.781576007461314	0.947020787042933	122	0.0021381070117057	0.013912138193575	0.153686441433795	0.878116624463392	0.995888876038594
ENSG00000116514	Brain - Putamen (basal ganglia)	122	-0.0065253580588952	0.0401133597138603	-0.162672937531097	0.871051444971425	0.966726653570138	122	0.0006767415315169	0.0147134715997	0.0459946877207922	0.963391381759811	0.998557764011642
ENSG00000004455	Brain - Putamen (basal ganglia)	122	-0.0276241185219683	0.0335476030362726	-0.823430469595709	0.411907871631724	0.805724541073958	122	-0.0050779652044124	0.0065141599056737	-0.779527257227691	0.437212766857916	0.976754354390357
ENSG00000142920	Brain - Putamen (basal ganglia)	122	0.0185412682280827	0.0328699260537354	0.564080010334421	0.573759623717043	0.874192302018283	122	-0.0035817597043785	0.0067442091516293	-0.53108668842413	0.596346007386177	0.986074615846814
ENSG00000116525	Brain - Putamen (basal ganglia)	122	-0.0458474167041073	0.0399754679146212	-1.14688880695599	0.253724775720925	0.71766311160506	122	0.0068951164197929	0.0147186927882911	0.468459836683195	0.640310538539527	0.986074615846814
ENSG00000160094	Brain - Putamen (basal ganglia)	122	-0.0321365163546221	0.0259574837960205	-1.23804435773351	0.218132812987127	0.699149394230424	122	-0.0007119655510336	0.0138320763541328	-0.0514720662903858	0.959035438322182	0.998557764011642
ENSG00000134686	Brain - Putamen (basal ganglia)	122	0.0121520382375363	0.0344014028855572	0.353242519729861	0.724530653806907	0.928173007473993	122	0.0033176343167382	0.0107964658223567	0.307288919478473	0.759159195331351	0.988396725973204
ENSG00000121903	Brain - Putamen (basal ganglia)	122	-0.0235394209398787	0.0193919626704145	-1.21387511619913	0.227195348409969	0.703392727893178	122	0.0524745902664293	0.032535573842103	1.6128373982611	0.109421897753716	0.952199222216903
ENSG00000121904	Brain - Putamen (basal ganglia)	122	0.0173588526276291	0.0360641322919612	0.481332879080483	0.631162479164064	0.897021074365866	122	0.0093762714197292	0.0126487599580782	0.741279892321859	0.459980333820038	0.979441734862886
ENSG00000176256	Brain - Putamen (basal ganglia)	122	0.0056583719342278	0.005627539853691	1.00547878492884	0.316703373525867	0.754834297641754	122	0.0505504533712308	0.0170763939104605	2.96025341394034	0.0037089878066889	0.744687681706643
ENSG00000142698	Brain - Putamen (basal ganglia)	122	0.0035775887990654	0.0233646769012782	0.153119549402787	0.878562938546084	0.969014349236305	122	-0.0316137157431663	0.0480707407118705	-0.657649856752876	0.512029980195885	0.982677754361023
ENSG00000163866	Brain - Putamen (basal ganglia)	122	0.0326388832163171	0.0292068579074669	1.11750751551993	0.266024992661032	0.725693691704765	122	0.0166436042617396	0.0095690942491995	1.73930821750782	0.0845596880369694	0.937638501547666
ENSG00000188910	Brain - Putamen (basal ganglia)	122	0.0009200200213675	0.0134801663582729	0.0682499011447939	0.945701073134352	0.984304922895506	122	-0.0200540914579052	0.0283647057078868	-0.707008620658072	0.480939732045261	0.981847385186634
ENSG00000187513	Brain - Putamen (basal ganglia)	122	-0.0225880916937842	0.0970709869162871	-0.23269663172647	0.816396116427466	0.955810697472052	122	0.0243266347735339	0.0290371971373982	0.837774894678197	0.403832295086058	0.97462905871828
ENSG00000116544	Brain - Putamen (basal ganglia)	122	0.101663837596143	0.0896620103045601	1.13385632611644	0.259130340905184	0.721827446600494	122	0.0312084079921075	0.0193982282269642	1.60882775617243	0.110296990589516	0.952199222216903
ENSG00000163867	Brain - Putamen (basal ganglia)	122	0.0374577666221121	0.0194716493346942	1.92370794986383	0.0567759925433159	0.544353477744594	122	0.0046246178336982	0.0066577109841567	0.694625802276996	0.488640326980859	0.981847385186634
ENSG00000197056	Brain - Putamen (basal ganglia)	122	0.0335635359042207	0.0232685028985923	1.44244501034277	0.151799696158636	0.651795042861646	122	0.0231951884336643	0.0204333445517995	1.13516357416982	0.258582137846029	0.969261836987117
ENSG00000116560	Brain - Putamen (basal ganglia)	122	0.0553711672397448	0.0342321355002988	1.61752010006099	0.108409710954301	0.608702534484362	122	-0.0011117457033329	0.0046386839104822	-0.239668346623198	0.8109986410684	0.993218204813736
ENSG00000146463	Brain - Putamen (basal ganglia)	122	-0.0049270446904125	0.0172166638973345	-0.286178827663315	0.77523799338018	0.945617489169025	122	0.0070978873470242	0.011766783582428	0.603213894205035	0.547511422903143	0.986074615846814
ENSG00000142687	Brain - Putamen (basal ganglia)	122	-0.038617364541584	0.016120585551035	-2.39553113125625	0.0181529704397741	0.423319784894527	122	-0.0122661181940438	0.0060965523625563	-2.01197618991668	0.0464751766271156	0.917398882490521
ENSG00000020129	Brain - Putamen (basal ganglia)	122	0.234910302528021	0.116404103099785	2.01805861024203	0.0458306378203302	0.523958353247009	122	0.0105246570008166	0.0106087251099008	0.992075569098705	0.323168436471216	0.969585631783867
ENSG00000126067	Brain - Putamen (basal ganglia)	122	-0.0035757677981159	0.0222300698951619	-0.160852746526637	0.872481710984282	0.967102063709953	122	-0.0057871528929645	0.0118445872602154	-0.488590506855646	0.626028501050611	0.986074615846814
ENSG00000142686	Brain - Putamen (basal ganglia)	122	0.0297987209106808	0.0521791606645517	0.571084711428193	0.56901750518575	0.872791391696234	122	-0.0007403682217488	0.0072349066743972	-0.10233279502676	0.918664320100909	0.998557764011642
ENSG00000092853	Brain - Putamen (basal ganglia)	122	0.0050349613165444	0.0079817556436464	0.630808752025925	0.529373361887296	0.855222936599015	122	-0.0263540015732962	0.0270680911382097	-0.973618769004903	0.332215718969038	0.969585631783867
ENSG00000134698	Brain - Putamen (basal ganglia)	122	-0.0089759866270283	0.024468543602373	-0.366837796842058	0.714390490992532	0.925970778845428	122	-0.0004486059278532	0.0294966160830886	-0.0152087251835811	0.987891064135253	0.998557764011642
ENSG00000092847	Brain - Putamen (basal ganglia)	122	-0.0675549695649144	0.0280383014006879	-2.4093816740003	0.0175098167687184	0.421875199861163	122	-0.0090008843619128	0.0072307498569505	-1.24480649171687	0.215642474985481	0.966216015406636
ENSG00000126070	Brain - Putamen (basal ganglia)	122	-0.0274088397408692	0.0190797681184817	-1.4365394574329	0.153468691713923	0.65183027483859	122	0.0105728110634357	0.0172880256868922	0.611568449452963	0.541986897969237	0.986074615846814
ENSG00000092850	Brain - Putamen (basal ganglia)	122	0.081201815689286	0.0328429252517323	2.47242945221523	0.0148308320774433	0.411263388991658	122	0.0081662172324042	0.034286089645464	0.238178728366145	0.812151054623837	0.993218204813736
ENSG00000171812	Brain - Putamen (basal ganglia)	122	0.0417206805024333	0.0256277909424611	1.62794680962177	0.106176892686429	0.607168447182989	122	-0.0225993143314033	0.0299752309976662	-0.753932949946667	0.452374867025521	0.977610714183251
ENSG00000054116	Brain - Putamen (basal ganglia)	122	-0.0067633939521305	0.0202343024949311	-0.334253871801354	0.738775447524924	0.934028300551712	122	-0.0012179065152666	0.0096329799010831	-0.12643092041848	0.899603647666554	0.998557764011642
ENSG00000116871	Brain - Putamen (basal ganglia)	122	0.0296536696874003	0.0301310226244986	0.984157426614849	0.327031774164804	0.76095707555309	122	0.0008332605965074	0.0066256723471037	0.125762421208729	0.900131666617868	0.998557764011642
ENSG00000054118	Brain - Putamen (basal ganglia)	122	0.0230043923386399	0.0213921504092851	1.07536605243085	0.284382999696454	0.734712662502467	122	0.0102298980750071	0.0103200554876382	0.991263863577177	0.323562872695691	0.969585631783867
ENSG00000214193	Brain - Putamen (basal ganglia)	122	0.0261142151499775	0.0381685471364354	0.684181534514032	0.495188728092957	0.842208352235212	122	-0.0001252193500816	0.0124558687075039	-0.0100530402994843	0.991995760111372	0.998557764011642
ENSG00000142694	Brain - Putamen (basal ganglia)	122	-0.0801213458138134	0.0639612608084279	-1.25265425979933	0.212783833400634	0.694406999062562	122	-0.005914321953249	0.0146757333019326	-0.4030000976149	0.687669395232706	0.986074615846814
ENSG00000196182	Brain - Putamen (basal ganglia)	122	-0.0070069891668098	0.0418770717506841	-0.16732280634439	0.867399629582508	0.965627813591634	122	0.0133812221521822	0.009590166933955	1.39530648885835	0.165515200219115	0.952199222216903
ENSG00000181817	Brain - Putamen (basal ganglia)	122	0.0284036436298342	0.0279962709578954	1.01455096189601	0.312375105235228	0.753296058295285	122	0.0036701815108437	0.0049601773819051	0.739929488052712	0.460796289437317	0.980039982762542
ENSG00000116885	Brain - Putamen (basal ganglia)	122	0.0529640733567387	0.0510990425636892	1.03649835103515	0.302068097343894	0.746003239044626	122	0.01505130450099	0.0112673511173853	1.33583344871237	0.184146292069105	0.955172388163084
ENSG00000116898	Brain - Putamen (basal ganglia)	122	0.0235783362319463	0.0249767777713693	0.944010330226583	0.347074118931607	0.770383897216109	122	0.0002522168577802	0.0127503240293928	0.0197812116146059	0.984250949398019	0.998557764011642
ENSG00000119535	Brain - Putamen (basal ganglia)	122	-0.133456148297198	0.0772576669862521	-1.72741623586623	0.0866833843214384	0.586979083241171	122	0.0074475850835824	0.0094971529302687	0.784191340106356	0.434482014349342	0.975940482359918
ENSG00000163873	Brain - Putamen (basal ganglia)	122	0.0439160509835309	0.0419675871734326	1.04642782540836	0.297481128126143	0.742786278605193	122	-0.0389598290357179	0.0122824056178154	-3.17200312772666	0.0019250553061347	0.679208833775427
ENSG00000163874	Brain - Putamen (basal ganglia)	122	-0.0323089106134338	0.0670746536834331	-0.481685835694652	0.630912426517083	0.896998057059486	122	-0.0660692628260796	0.0355513902547554	-1.85841572868566	0.0655746344048073	0.937638501547666
ENSG00000163875	Brain - Putamen (basal ganglia)	122	0.0614310261658964	0.0355807074192033	1.72652627285149	0.0868438484866808	0.586979083241171	122	0.0010166215900934	0.006714043591958	0.151417186404794	0.879902363291875	0.995931121642024
ENSG00000163877	Brain - Putamen (basal ganglia)	122	0.006988377908281	0.0214403101053845	0.325945747702875	0.745036995114243	0.934989324154089	122	-0.0200515514365347	0.0168026999717172	-1.19335294150857	0.23509877112039	0.969261836987117
ENSG00000163879	Brain - Putamen (basal ganglia)	122	0.0234706283442011	0.0500258028152809	0.469170448515655	0.639804929993317	0.900591917913294	122	-0.0113267186451554	0.0155247963679145	-0.729588870393473	0.467071498696811	0.980439114193725
ENSG00000134697	Brain - Putamen (basal ganglia)	122	0.0065060321391184	0.0267458068184728	0.243254285925108	0.808226590982689	0.954393306109321	122	-0.0073653503716925	0.0091471681016486	-0.805205533542681	0.422302869053287	0.975310529146889
ENSG00000169218	Brain - Putamen (basal ganglia)	122	-0.0033765537914432	0.0050408540579848	-0.669837641122474	0.504256986236092	0.845694751902854	122	-0.0048332100672171	0.0096451955894821	-0.501100265140051	0.617223836127437	0.986074615846814
ENSG00000116922	Brain - Putamen (basal ganglia)	122	0.0042871454489603	0.02436530416017	0.175952880406417	0.860629571918502	0.964971195051615	122	-0.009333333370037	0.0105574557505259	-0.884051384214616	0.378446506097126	0.971181493141192
ENSG00000134690	Brain - Putamen (basal ganglia)	122	0.0440141626653083	0.0236635184119005	1.86000077837847	0.0653507778559828	0.553721765240037	122	0.0578592228779774	0.0590108298613304	0.980484819717683	0.328830895045497	0.969585631783867
ENSG00000183317	Brain - Putamen (basal ganglia)	122	0.150765186584391	0.0602925635858375	2.50056022862172	0.0137582911980077	0.399789044968126	122	-0.0001863823045205	0.0091714077501718	-0.0203221042611528	0.983820370163712	0.998557764011642
ENSG00000185090	Brain - Putamen (basal ganglia)	122	0.0673069374734453	0.0447915956637914	1.50266889303644	0.135569475994635	0.640411266060323	122	0.0002611138636032	0.0098047158766797	0.0266314564223389	0.978798177075062	0.998557764011642
ENSG00000197982	Brain - Putamen (basal ganglia)	122	-0.0518593612711058	0.0467175574567529	-1.11006148639326	0.269207161616621	0.727534766519471	122	0.0057411211170244	0.0126761869285304	0.452905999997747	0.651438977886529	0.986074615846814
ENSG00000188786	Brain - Putamen (basal ganglia)	122	-0.0193028658680078	0.0264952818442124	-0.72853974460454	0.467712319763948	0.829429341709321	122	-0.0179337350263478	0.0082618511378171	-2.17066789599481	0.0319370112197963	0.886515379926112
ENSG00000204084	Brain - Putamen (basal ganglia)	122	-0.0678116047442608	0.0338771324905634	-2.0016925801837	0.0475889611097974	0.528679706280563	122	0.0040383704461303	0.0110847536901943	0.364317562572701	0.716265770647358	0.987307021470973
ENSG00000183431	Brain - Putamen (basal ganglia)	122	-0.0133819350904764	0.0205146600912536	-0.652310836784559	0.515456780185798	0.849296842607901	122	-0.0042789184977926	0.0099927596245397	-0.428201884020569	0.669276154556224	0.986074615846814
ENSG00000183386	Brain - Putamen (basal ganglia)	122	-0.109598453580371	0.0553630280247595	-1.97963257232528	0.0500496452289196	0.530526212428812	122	0.0105477548292862	0.0226362015541314	0.465968409234327	0.642087687045672	0.986074615846814
ENSG00000183520	Brain - Putamen (basal ganglia)	122	0.0017798207031715	0.0226259587145378	0.0786627751613453	0.937432772653469	0.982641344522869	122	0.0090542333835861	0.0191437786126311	0.472959574324172	0.637106144698875	0.986074615846814
ENSG00000116954	Brain - Putamen (basal ganglia)	122	0.0061084717361424	0.0238568360197165	0.256047018602722	0.798355938902494	0.951608546867065	122	-0.0009668357914411	0.0066169228087543	-0.146115621926548	0.884076704863614	0.996361067901703
ENSG00000214114	Brain - Putamen (basal ganglia)	122	-0.107485932867136	0.0393902389819546	-2.72874538578905	0.0073203758113489	0.378178821493756	122	-0.0062657299650029	0.0294705881208643	-0.212609600436409	0.831994310702345	0.993808887991648
ENSG00000131233	Brain - Putamen (basal ganglia)	122	-0.0453029703248836	0.0266706727370629	-1.69860620958122	0.0920024952482687	0.589398008445769	122	0.054788459508825	0.0364115295348722	1.50470085186487	0.135043750995865	0.952199222216903
ENSG00000158315	Brain - Putamen (basal ganglia)	122	-0.0341293601486149	0.0471855585834605	-0.723300966931393	0.47091213640782	0.830851768159762	122	0.0082010753159635	0.0181330656354981	0.452271859641251	0.651894386614203	0.986074615846814
ENSG00000174574	Brain - Putamen (basal ganglia)	122	-0.0193271336827335	0.0249028019254618	-0.776102775124776	0.43922570603352	0.819074005194848	122	0.0031228733426176	0.0090501358534865	0.345063697736053	0.73065406513027	0.988012972203868
ENSG00000168653	Brain - Putamen (basal ganglia)	122	0.0947301714478922	0.0441127965468568	2.14745332110761	0.0337821801429054	0.488310954115331	122	-0.0072286101779478	0.0221272705939671	-0.326683318091601	0.744479819239181	0.988012972203868
ENSG00000127603	Brain - Putamen (basal ganglia)	122	-0.0328354775359244	0.0457103971471288	-0.718337174587136	0.473955246953552	0.831929955122164	122	0.0012850463901314	0.0039283928744519	0.327117585027877	0.744152178735754	0.988012972203868
ENSG00000090621	Brain - Putamen (basal ganglia)	122	0.0344687455866789	0.0240288174031252	1.43447532221023	0.154055367296222	0.652323715078973	122	-0.0045483657426435	0.0056503165066237	-0.80497539161065	0.422435145271939	0.975310529146889
ENSG00000116983	Brain - Putamen (basal ganglia)	122	0.15117526764402	0.108873487116209	1.38854069662212	0.167562073368771	0.660351206778804	122	0.006253281849426	0.018425376427882	0.339384211438052	0.734916976694155	0.988012972203868
ENSG00000084072	Brain - Putamen (basal ganglia)	122	-0.0733494994275433	0.0308835305205771	-2.37503608529057	0.0191431004546893	0.43139366568212	122	-0.0132724552145137	0.0063310238886101	-2.09641527942923	0.0381583732783059	0.900687608435773
ENSG00000043514	Brain - Putamen (basal ganglia)	122	-0.0056932422792031	0.0356195088988991	-0.159834945938266	0.873281660638555	0.967102063709953	122	0.0047013584244408	0.0120518391898115	0.390094685997416	0.697162088877603	0.986109686456573
ENSG00000116990	Brain - Putamen (basal ganglia)	122	0.0040685437914071	0.0386399910896904	0.105293600662674	0.916319843543113	0.978393394155073	122	0.0341062346324004	0.0209382896095112	1.62889305996167	0.105973349017061	0.952199222216903
ENSG00000168389	Brain - Putamen (basal ganglia)	122	-0.241993206459662	0.0811173857067902	-2.98324710974265	0.0034601008167069	0.358136827278017	122	0.004896410013519	0.0135490268461033	0.361384627038898	0.718451110029261	0.98751416748839
ENSG00000131236	Brain - Putamen (basal ganglia)	122	-0.0328131667015151	0.0371456380797397	-0.883365272419761	0.378817319013449	0.788681988616783	122	0.0041222674741143	0.0070312108005296	0.586281309302213	0.558794055120773	0.986074615846814
ENSG00000131238	Brain - Putamen (basal ganglia)	122	-0.0030714859130547	0.0254085500471562	-0.120883950770678	0.903986514211933	0.975580866005435	122	0.0033938559285806	0.0044229577386124	0.767327234206249	0.444402833889762	0.976936580404921
ENSG00000188800	Brain - Putamen (basal ganglia)	122	0.0123198213583351	0.0084831967412589	1.45226165726139	0.149056384423177	0.651543177980751	122
ENSG00000084073	Brain - Putamen (basal ganglia)	122	0.0242036009282179	0.0331263710147466	0.730644504266507	0.466430187674928	0.829189461813362	122	-0.0026020728049286	0.0082691218100761	-0.314673415713618	0.753559267444204	0.988190129181463
ENSG00000049089	Brain - Putamen (basal ganglia)	122	-0.052967007813461	0.0597090894666168	-0.887084500644993	0.376819968919088	0.787665661764335	122	0.0026034908059322	0.0062662237105138	0.415480028516051	0.67853681461034	0.986074615846814
ENSG00000084070	Brain - Putamen (basal ganglia)	122	0.0655201724485909	0.0601661405599312	1.08898745771015	0.278356473015442	0.731656107856326	122	-0.0057421170657854	0.0074203144103251	-0.773837434407834	0.440557585210004	0.976936580404921
ENSG00000187801	Brain - Putamen (basal ganglia)	122	0.0128652230646519	0.0343376612463923	0.374668005847475	0.708573212798275	0.922449291401902	122	0.0326504004622371	0.0294463230649094	1.10881078056044	0.26974193078348	0.969261836987117
ENSG00000187815	Brain - Putamen (basal ganglia)	122	-0.0158796640337297	0.025572357599501	-0.620969887971515	0.535805201932456	0.857999662342028	122	0.0340799985712477	0.0125584582528535	2.71370879172243	0.007639276463619	0.846944407143828
ENSG00000164002	Brain - Putamen (basal ganglia)	122	0.0349959927988991	0.0374833280512488	0.933641557949474	0.352376466681728	0.773333066655915	122	0.0039067612150191	0.0155001218865693	0.252047128636088	0.801438308682244	0.993044639712124
ENSG00000117010	Brain - Putamen (basal ganglia)	122	-0.0419935031165243	0.0228814587736831	-1.83526336899563	0.0689599674125456	0.559774862071429	122	-0.0488094024818413	0.0206986436774628	-2.35809665804268	0.0199955131074029	0.873018605864641
ENSG00000117016	Brain - Putamen (basal ganglia)	122	0.129172280034685	0.077524842976384	1.6662049876584	0.0982987194856327	0.594083294242044	122	0.0058656598241438	0.0051591034971214	1.13695331512861	0.257836148928117	0.969261836987117
ENSG00000066136	Brain - Putamen (basal ganglia)	122	0.0357334353225726	0.0181072890618483	1.973428225535	0.050760870556669	0.532135361993076	122	-0.0116600548539528	0.0065023437393994	-1.79320800641488	0.075473129231566	0.937638501547666
ENSG00000117013	Brain - Putamen (basal ganglia)	122	0.0855091697388227	0.045639942218852	1.87355999113212	0.0634403270533995	0.550720470703688	122	0.0177423944837715	0.012887244818325	1.37674070244578	0.171170429924262	0.952900485961235
ENSG00000171793	Brain - Putamen (basal ganglia)	122	0.0291821187938863	0.0359695442637816	0.811300765444236	0.418810215250088	0.810569135537287	122	0.0162739389853656	0.0118971835817262	1.36788163968167	0.173920047346769	0.952900485961235
ENSG00000171790	Brain - Putamen (basal ganglia)	122	0.0093563936141464	0.0139839638725307	0.669080219273562	0.504738284619727	0.845694751902854	122	-0.0296353956597477	0.028360944385865	-1.04493684189578	0.298164670826865	0.969261836987117
ENSG00000010803	Brain - Putamen (basal ganglia)	122	0.0294670829786514	0.0211232950561239	1.39500408910439	0.165608857671571	0.660351206778804	122	0.016406561954652	0.0072620444440638	2.25922081323297	0.0256851482162696	0.886515379926112
ENSG00000127129	Brain - Putamen (basal ganglia)	122	0.0031531542197237	0.0080747153217297	0.390497261400457	0.696865960770863	0.920336751324631	122	-0.0049773273023931	0.0122757447771823	-0.405460311593054	0.685865349209873	0.986074615846814
ENSG00000127124	Brain - Putamen (basal ganglia)	122	0.0032065880755777	0.028875581199077	0.111048434089362	0.911764729718316	0.977541357830769	122	0.0077638004696897	0.0140865359488543	0.551150438821775	0.582561224751152	0.986074615846814
ENSG00000198815	Brain - Putamen (basal ganglia)	122	0.0244215099020545	0.0246121529153165	0.99225411064534	0.323083811237235	0.757606653379178	122	-0.0026775972687461	0.0099946472634614	-0.267903128361015	0.789236499061643	0.990800511300524
ENSG00000177181	Brain - Putamen (basal ganglia)	122	0.0205307590469893	0.0556384686156229	0.369002949898309	0.712780239924498	0.924928022869231	122	-0.0138432933330516	0.0252772450359846	-0.547658311392096	0.584949636660063	0.986074615846814
ENSG00000066185	Brain - Putamen (basal ganglia)	122	-0.0111975155936052	0.0547029692067711	-0.204696669229779	0.838158283639627	0.962217881973054	122	0.01252878223192	0.0228683815259248	0.547864842018519	0.584808253579966	0.986074615846814
ENSG00000127125	Brain - Putamen (basal ganglia)	122	-0.0607626344798443	0.0316338522635789	-1.9208104651169	0.0571443173550592	0.544905406721471	122	-0.0053801744954332	0.008216897914367	-0.654769543385237	0.513876481814371	0.982677754361023
ENSG00000186409	Brain - Putamen (basal ganglia)	122	0.011455226490684	0.0239001666576475	0.479294837344516	0.632607168426498	0.897542799727542	122	0.0146235988934229	0.0098459157544011	1.4852451776145	0.140116370681979	0.952199222216903
ENSG00000171960	Brain - Putamen (basal ganglia)	122	-0.0016725258724964	0.0356219745915226	-0.0469520820132882	0.962630002114	0.988699757133988	122	0.0101335774820674	0.0127475275604126	0.794944543876658	0.428224317493871	0.975310529146889
ENSG00000065978	Brain - Putamen (basal ganglia)	122	-0.0355487878111836	0.0453699047531871	-0.783532343842675	0.434868858729325	0.817734063639678	122	0.0058528257621777	0.0058169713763424	1.00616375490193	0.316373074407314	0.969261836987117
ENSG00000164007	Brain - Putamen (basal ganglia)	122	0.0063640954647259	0.0068784262726804	0.9252255112485	0.356718203336597	0.774848124013248	122	-0.0197791244646285	0.022720891036232	-0.870525915250754	0.385761229827657	0.971181493141192
ENSG00000117385	Brain - Putamen (basal ganglia)	122	0.013253433251749	0.0309562487207148	0.428134344420106	0.669325990916508	0.90945444168741	122	0.0014701006694882	0.0070578874700132	0.20829188276722	0.835356234071471	0.993808887991648
ENSG00000164008	Brain - Putamen (basal ganglia)	122	0.0133057278264016	0.0298136978517349	0.446295789692768	0.656193391192737	0.905680101768978	122	0.0093769252751884	0.0125452896909122	0.747445894532119	0.456265069382018	0.978468641981403
ENSG00000274386	Brain - Putamen (basal ganglia)	122	-0.0116514799883569	0.0133364059667816	-0.873659666433252	0.384060553305025	0.791869307508735	122	0.0006921798414399	0.0233401897955394	0.0296561359399148	0.976390846065976	0.998557764011642
ENSG00000177868	Brain - Putamen (basal ganglia)	122	0.0251639408325599	0.0337301835121808	0.746036285971364	0.457114434784275	0.827396395838885	122	-0.0036094389782159	0.0089949011568136	-0.401276113577053	0.688934646886611	0.986074615846814
ENSG00000164010	Brain - Putamen (basal ganglia)	122	-0.026962999353539	0.0314543186870894	-0.857211361713778	0.393048469301952	0.795911189611429	122	0.0052838660695491	0.0162758278383816	0.324644996372397	0.746018292613077	0.988012972203868
ENSG00000164011	Brain - Putamen (basal ganglia)	122	-0.0114916613453121	0.0302849200682913	-0.379451598993784	0.705027775693004	0.922438236655163	122	-0.0041801149143033	0.0158000311141	-0.264563714091236	0.791802071697753	0.991034652562116
ENSG00000117394	Brain - Putamen (basal ganglia)	122	-0.200040243850858	0.0856088936025611	-2.33667596242446	0.0211254429901221	0.43604354854637	122	-0.000211904744933	0.0038471917927989	-0.0550803693565997	0.956166565343784	0.998557764011642
ENSG00000186973	Brain - Putamen (basal ganglia)	122	0.0572755206585235	0.0353761545215472	1.61904315019988	0.108081231313855	0.608702534484362	122	0.0531844161818569	0.0273769787964942	1.94266929806979	0.0544122436245693	0.934681429373157
ENSG00000117395	Brain - Putamen (basal ganglia)	122	0.0421231511654709	0.0430952158080532	0.977443792208587	0.330329317750917	0.76192665195121	122	0.005175766092803	0.0065759937021292	0.787069806822839	0.432801703596644	0.975310529146889
ENSG00000243710	Brain - Putamen (basal ganglia)	122	0.0663364086968414	0.0421643787514162	1.57328082758988	0.118304726986428	0.619332742772893	122	-0.0083437583721646	0.0166518631095413	-0.501070559929347	0.617244678190634	0.986074615846814
ENSG00000179178	Brain - Putamen (basal ganglia)	122	-0.0425584558525534	0.0845909271676522	-0.50310898907877	0.615816147342826	0.889939601410311	122	0.0012076208612533	0.0081493433294523	0.14818627862799	0.882445918323557	0.996016490024481
ENSG00000253313	Brain - Putamen (basal ganglia)	122	-0.0221994585135562	0.0120313583211714	-1.84513318620826	0.0675005515442922	0.557163270404174	122	-0.062283207489368	0.0477497565739257	-1.30436701583896	0.194619133179364	0.956419094846285
ENSG00000066056	Brain - Putamen (basal ganglia)	122	-0.225254728559463	0.0713761291396339	-3.15588322419103	0.0020263540859889	0.317597680389878	122	0.0178990834766995	0.0134214704535379	1.33361568232498	0.184870297193165	0.955172388163084
ENSG00000117400	Brain - Putamen (basal ganglia)	122	0.0001029097672598	0.0147872547045638	0.0069593558314853	0.994458917624194	0.998115016586048	122	0.0034331415380496	0.0344724272255305	0.0995909430916733	0.920836231016592	0.998557764011642
ENSG00000117399	Brain - Putamen (basal ganglia)	122	-0.0266724463064949	0.0337290267084092	-0.790786124280456	0.430639573205972	0.816208865673421	122	-0.0456075868663664	0.0349603992650909	-1.30454994293807	0.194556997250462	0.956419094846285
ENSG00000066322	Brain - Putamen (basal ganglia)	122	-0.0394604726911525	0.0738986806988339	-0.533980746584224	0.594349420314299	0.88154993511609	122	0.0042557244345987	0.0074233811973583	0.573286528261963	0.567529696054756	0.986074615846814
ENSG00000159479	Brain - Putamen (basal ganglia)	122	0.0046881188409071	0.0269666115260018	0.173849014600398	0.862279061486795	0.965435430794393	122	-0.0017964169503589	0.0103399926802251	-0.173734837723288	0.862368289812365	0.995356827307105
ENSG00000198198	Brain - Putamen (basal ganglia)	122	0.0188475275196733	0.0326302358974804	0.577609293996206	0.564617544988703	0.870935626629432	122	0.0060795665035155	0.0068097460805592	0.892774331317829	0.373775222497017	0.971181493141192
ENSG00000142949	Brain - Putamen (basal ganglia)	122	-0.0081256496994196	0.0346776213454288	-0.234319696223649	0.815138847927876	0.955585966529878	122	-0.0004132471008214	0.0090775894103294	-0.0455238810813815	0.963765849258255	0.998557764011642
ENSG00000066135	Brain - Putamen (basal ganglia)	122	0.0042974149331819	0.0215839790457065	0.199102071220591	0.842522166112319	0.963012041222975	122	-0.0097321575507766	0.0098324227551732	-0.989802594244246	0.324273755179058	0.969585631783867
ENSG00000126091	Brain - Putamen (basal ganglia)	122	0.0266231534146423	0.0325182649784901	0.818713834586584	0.414583692431361	0.80823912656466	122	0.0009763020478549	0.0064188512097326	0.152099186591934	0.879365613252706	0.995931121642024
ENSG00000117407	Brain - Putamen (basal ganglia)	122	0.0064572462043491	0.0235823322098602	0.273817116427917	0.784699141439964	0.94779752410106	122	0.0260711922964675	0.0205072377620168	1.27131662484336	0.206088931363092	0.961862194082635
ENSG00000117408	Brain - Putamen (basal ganglia)	122	-0.0240387107934371	0.0395203515771975	-0.608261562311277	0.544171441237694	0.86194686374593	122	-0.0054851700237756	0.0074064275403697	-0.740595920756391	0.460393508014338	0.979441734862886
ENSG00000132768	Brain - Putamen (basal ganglia)	122	-0.0241336632203218	0.0197993418247328	-1.2189123978947	0.225284481953549	0.702695739920949	122	-0.0111809199382166	0.0092362381660156	-1.21054911504516	0.228460954848683	0.967306047267695
ENSG00000117410	Brain - Putamen (basal ganglia)	122	0.0182134304411124	0.0322786015232388	0.564257110953203	0.573639494897157	0.874192302018283	122	0.0103552453144518	0.0069387866238095	1.49237119915449	0.13824146326382	0.952199222216903
ENSG00000117411	Brain - Putamen (basal ganglia)	122	-0.0212488504588673	0.0334201771246479	-0.635809031759917	0.526119895084545	0.853799730462813	122	-0.0029407796537337	0.0106225036260793	-0.276844306883913	0.78237871361284	0.990800511300524
ENSG00000159214	Brain - Putamen (basal ganglia)	122	0.0072217636360291	0.0461759654587455	0.156396592129324	0.87598503173814	0.968193982447418	122	0.014159650600895	0.0101117693304233	1.40031384599457	0.164014582109292	0.952199222216903
ENSG00000196517	Brain - Putamen (basal ganglia)	122	0.0714782384977322	0.0451286586596335	1.58387686717726	0.115871683350339	0.616655426658049	122	-0.0016139315918518	0.0097506663811713	-0.16552013254893	0.86881474760397	0.995356827307105
ENSG00000171872	Brain - Putamen (basal ganglia)	122	0.0081708591288546	0.0100878587176378	0.809969623639612	0.419571868923011	0.810623710545082	122	-0.0426229297800571	0.0464328949977061	-0.917946851734375	0.360498650331041	0.971128965694005
ENSG00000178028	Brain - Putamen (basal ganglia)	122	0.0464168330997386	0.0274025671175061	1.69388630272108	0.0928987232291293	0.590578822248678	122	0.0117742896885637	0.0092821797275438	1.26848326946576	0.207094888961296	0.961862194082635
ENSG00000117419	Brain - Putamen (basal ganglia)	122	-0.0094122206444797	0.0245132416574132	-0.383964747544244	0.701688718643445	0.921568049942865	122	-0.0076191986258174	0.0131333064667091	-0.580143214135068	0.562912093670549	0.986074615846814
ENSG00000187147	Brain - Putamen (basal ganglia)	122	0.0251543477817563	0.0318122564513948	0.790712467070326	0.430682396911799	0.816208865673421	122	-0.002848297187397	0.0074006493845172	-0.38487125107641	0.701018027115945	0.986109686456573
ENSG00000126106	Brain - Putamen (basal ganglia)	122	-0.0154205444985728	0.0234508621349197	-0.657568340551998	0.512083510231733	0.848773191773188	122	-0.0079720005588502	0.0092188685924942	-0.864748258299385	0.388912330144703	0.971181493141192
ENSG00000198520	Brain - Putamen (basal ganglia)	122	-0.0558684968375397	0.0513695854685427	-1.0875792811634	0.278975383435687	0.732377126588585	122	0.0012245433416266	0.010231066931227	0.119688723557183	0.904931042593351	0.998557764011642
ENSG00000142945	Brain - Putamen (basal ganglia)	122	-0.0136793810551236	0.0219792234008039	-0.622377815888767	0.53488237649915	0.857999662342028	122	0.0079032142350304	0.023876496530145	0.331003932048923	0.74122214823628	0.988012972203868
ENSG00000142937	Brain - Putamen (basal ganglia)	122	0.02939088862052	0.0288445843078889	1.01893958001959	0.310295557017596	0.753255431175474	122	0.0064203030098943	0.0056607536984749	1.13417812395264	0.258993533249522	0.969261836987117
ENSG00000173846	Brain - Putamen (basal ganglia)	122	-0.0093207451357083	0.0536149258810439	-0.173846088240211	0.862281356260254	0.965435430794393	122	0.0010757910592204	0.0110984189451878	0.0969319201711029	0.922943101752856	0.998557764011642
ENSG00000222009	Brain - Putamen (basal ganglia)	122	-0.0608381403976371	0.0366136286592114	-1.66162553741669	0.0992160718173332	0.594083294242044	122	-0.007248416041472	0.0174173645704483	-0.416160321623529	0.678040344997696	0.986074615846814
ENSG00000117425	Brain - Putamen (basal ganglia)	122	0.135382179478932	0.0526330048585409	2.57219172347829	0.0113337494702808	0.399789044968126	122	0.0097024612427125	0.013254407932432	0.732017702501201	0.465593262441431	0.980439114193725
ENSG00000070785	Brain - Putamen (basal ganglia)	122	0.0292104265354065	0.0342466381787696	0.852942889837137	0.395401836487607	0.797654819587815	122	-0.0154675060007485	0.0084663660808343	-1.82693564784103	0.0702090788328666	0.937638501547666
ENSG00000126107	Brain - Putamen (basal ganglia)	122	0.0149044912067055	0.0197375428560006	0.755134076994507	0.451658205429919	0.824309901205762	122	-0.0063547936524044	0.0092222621998261	-0.689071023433297	0.492116461703425	0.981847385186634
ENSG00000126088	Brain - Putamen (basal ganglia)	122	0.0265486841617596	0.0225781150365119	1.17585919457079	0.241994606264963	0.710563118776923	122	0.0012171129460931	0.0063839365282576	0.190652419663914	0.849121953058485	0.994638043292929
ENSG00000162415	Brain - Putamen (basal ganglia)	122	-0.0475709524060624	0.0232974593044532	-2.04189443082188	0.0433690835120058	0.518342352739079	122	-0.0047532877669324	0.0033933114491369	-1.40078146028753	0.163874977856535	0.952199222216903
ENSG00000132781	Brain - Putamen (basal ganglia)	122	-0.0188001674204582	0.0331377289007389	-0.567334215231598	0.571554198867422	0.872791391696234	122	0.000442867844603	0.0062018953237231	0.0714084681353759	0.943192233540675	0.998557764011642
ENSG00000132773	Brain - Putamen (basal ganglia)	122	0.0382758466505835	0.0294900435195676	1.29792438675739	0.196819560028655	0.682682389979902	122	-0.0052572297100458	0.0074995624376069	-0.701004859121279	0.484664954261242	0.981847385186634
ENSG00000070759	Brain - Putamen (basal ganglia)	122	-0.0713518518413584	0.0512480869891786	-1.39228322525336	0.166428969081963	0.660351206778804	122	0.0151708526444589	0.0212748769337816	0.7130876804448	0.477183932933975	0.981847385186634
ENSG00000280670	Brain - Putamen (basal ganglia)	122	0.0149765857573522	0.068819810664729	0.217620269696962	0.828097121104409	0.959724218260846	122	0.0060788577224628	0.0126286195786328	0.481355676652743	0.63114540776601	0.986074615846814
ENSG00000132763	Brain - Putamen (basal ganglia)	122	-0.0207407238687902	0.0250471775262764	-0.828066309947761	0.409288021144596	0.804951748454048	122	0.0556486535449503	0.037599062650793	1.48005427852805	0.141494560300117	0.952199222216903
ENSG00000117450	Brain - Putamen (basal ganglia)	122	0.0164821756827682	0.0417002887231545	0.395253274915967	0.693362513456679	0.918042838240859	122	-0.0049124498593537	0.0046240444542887	-1.06237081150841	0.290213033147558	0.969261836987117
ENSG00000117448	Brain - Putamen (basal ganglia)	122	0.053255382129155	0.0216590438564582	2.45880577564256	0.0153765952417962	0.415740844891131	122	-0.0065023089457455	0.0052493670623361	-1.23868437252162	0.217893927277522	0.966216015406636
ENSG00000132780	Brain - Putamen (basal ganglia)	122	-0.103251415754438	0.0409127446520443	-2.52369809536302	0.0129286818821546	0.399789044968126	122	-0.0018904314974859	0.0068962627799777	-0.274124052084347	0.784463334234783	0.990800511300524
ENSG00000159588	Brain - Putamen (basal ganglia)	122	-0.0699841480769512	0.02854310227226	-2.45187602277438	0.0156610112847581	0.417468775560369	122	-0.0162598432379863	0.0176055877997057	-0.923561509162338	0.357578724719704	0.970213597969789
ENSG00000159592	Brain - Putamen (basal ganglia)	122	-0.0117060691615478	0.0170588680305417	-0.686216057278219	0.493909676360949	0.841665201510908	122	0.0114610806525311	0.0052136091213907	2.19830071370477	0.0298575318134677	0.886515379926112
ENSG00000159596	Brain - Putamen (basal ganglia)	122	0.031126077798336	0.0215642040468839	1.44341417520736	0.151527137961738	0.651795042861646	122	-0.0076917638928489	0.005780075408832	-1.33073763727993	0.185813031938972	0.955172388163084
ENSG00000197429	Brain - Putamen (basal ganglia)	122	-0.0723871608735979	0.0307922795467449	-2.35082176243915	0.0203742783085592	0.432788347971721	122	0.0068387463994392	0.0139692121324067	0.489558490100834	0.625345258859608	0.986074615846814
ENSG00000086015	Brain - Putamen (basal ganglia)	122	-0.0172568955541273	0.0260527291136955	-0.662383410153205	0.509004371295868	0.847886246721316	122	-0.0006666311796633	0.0086717115625489	-0.07687423351837	0.938852362042199	0.998557764011642
ENSG00000117461	Brain - Putamen (basal ganglia)	122	-0.0787019898168106	0.0533711510826108	-1.47461668373971	0.142952279809277	0.647156865965957	122	-0.0229658049123147	0.0112112270583612	-2.04846488192273	0.0427084635395568	0.904101764045272
ENSG00000117472	Brain - Putamen (basal ganglia)	122	-0.0037419934443055	0.0211669378095751	-0.176784827260785	0.859977471753544	0.964679225083389	122	-0.015204351503783	0.02357087577429	-0.645048221770663	0.520134401270789	0.982677754361023
ENSG00000085998	Brain - Putamen (basal ganglia)	122	-0.0129044431118893	0.020781163471081	-0.620968269165829	0.535806263444749	0.857999662342028	122	0.0090317208058694	0.0054838107284354	1.64697894459356	0.102193850158123	0.952199222216903
ENSG00000085999	Brain - Putamen (basal ganglia)	122	0.0993476694257568	0.0584946506499691	1.6984060648597	0.0920403559136226	0.589398008445769	122	-0.0092922085516399	0.0162094419996893	-0.573259002488674	0.56754827011003	0.986074615846814
ENSG00000132128	Brain - Putamen (basal ganglia)	122	0.0236825596092485	0.0185470032570323	1.27689413114591	0.204121779499052	0.68767324608255	122	0.0144010314641979	0.011083116586828	1.29936659525112	0.196323369879858	0.957176180053603
ENSG00000173660	Brain - Putamen (basal ganglia)	122	-0.0102586929882009	0.0370692554753275	-0.276743971699914	0.782456075054662	0.947341028190603	122	-0.0094810622222127	0.0047496522893086	-1.99615922276129	0.0481939122704725	0.918662942444101
ENSG00000117481	Brain - Putamen (basal ganglia)	122	-0.0060090791152469	0.0178013168073731	-0.337563742068677	0.736285763377942	0.933626827453619	122	0.0085504039787891	0.0102340498462622	0.83548586407482	0.405114221855855	0.97462905871828
ENSG00000117480	Brain - Putamen (basal ganglia)	122	0.116868502769378	0.0527262469559995	2.21651472495104	0.0285542026237221	0.468525641807271	122	0.0088123172918696	0.0071734530016101	1.22846240017068	0.22169118017619	0.966216015406636
ENSG00000197587	Brain - Putamen (basal ganglia)	122	0.0008527021002235	0.0030534566206821	0.279257970932961	0.780530871364656	0.946944488841179	122	-0.0122291110537077	0.0115640269040533	-1.05751319632621	0.292413929208606	0.969261836987117
ENSG00000162456	Brain - Putamen (basal ganglia)	122	0.0810077066340861	0.0496333595482793	1.6321221728964	0.105293181404942	0.605901175580962	122	-0.0205274293623552	0.0196855869769946	-1.0427644035377	0.299165749946076	0.969261836987117
ENSG00000079277	Brain - Putamen (basal ganglia)	122	-0.0285284068232656	0.0338868812248863	-0.841871715308949	0.401545853665532	0.801047671568187	122	0.0048266557358457	0.0055441409283362	0.870586768668991	0.385728124987422	0.971181493141192
ENSG00000142961	Brain - Putamen (basal ganglia)	122	-0.0406467379953302	0.0376871654976883	-1.07852998384353	0.282975268482492	0.733993183243176	122	-0.0122095537204889	0.0138115671799166	-0.884009291736482	0.378469135209799	0.971181493141192
ENSG00000123472	Brain - Putamen (basal ganglia)	122	-0.0766260058758281	0.0298193156599629	-2.56967687486908	0.0114118993296774	0.399789044968126	122	0.0041391441969067	0.0041198421355481	1.0046851458681	0.317081781177685	0.969261836987117
ENSG00000186118	Brain - Putamen (basal ganglia)	122	0.0009974528378724	0.0106635569911484	0.0935384730161225	0.925632848840776	0.980521724617929	122	0.0090918244861817	0.0266383772814353	0.341305492828123	0.733473966901163	0.988012972203868
ENSG00000159658	Brain - Putamen (basal ganglia)	122	-0.0659052076645116	0.0419167287872831	-1.57228890639258	0.118534551879036	0.619828735035214	122	-0.0045555511698548	0.0062667866970099	-0.726935731198317	0.468689260540844	0.980439114193725
ENSG00000142973	Brain - Putamen (basal ganglia)	122	-0.0120222715127548	0.0379355285740488	-0.31691324635922	0.751863876883786	0.937895167264072	122	0.0402815157050115	0.0209561101952578	1.92218476280616	0.0569668733480391	0.937638501547666
ENSG00000187048	Brain - Putamen (basal ganglia)	122	0.017271788778225	0.016601819136264	1.04035519460018	0.300280779324242	0.74454210144379	122	0.0065450710179422	0.0249411150330004	0.262420946669073	0.793449501512146	0.991505071882296
ENSG00000186377	Brain - Putamen (basal ganglia)	122	0.0425551679099615	0.0564567061689439	0.753766395485725	0.452476057073889	0.824619889630056	122	0.0187618133701588	0.0154167238408043	1.21697797559951	0.226014414306562	0.966478425317631
ENSG00000186160	Brain - Putamen (basal ganglia)	122	0.0300419891715512	0.0277255113897907	1.08355040775239	0.280751353710594	0.73351229750064	122	-0.0284121720489696	0.0575578491676361	-0.493628105633686	0.622476327087756	0.986074615846814
ENSG00000162365	Brain - Putamen (basal ganglia)	122	0.0007873768077287	0.0104595531565558	0.0752782452503939	0.940119539657523	0.982966062135252	122	-0.0091111259197191	0.0227422989845544	-0.400624665338671	0.689412981935696	0.986074615846814
ENSG00000162366	Brain - Putamen (basal ganglia)	122	0.0104959004326715	0.0531926509974519	0.197318618941822	0.843914326387029	0.963012041222975	122	0.0081473782300972	0.0261838946357305	0.31115990739511	0.756222070470161	0.988244114901007
ENSG00000162367	Brain - Putamen (basal ganglia)	122	-0.0348201003160907	0.0434715811215061	-0.800985366020298	0.424734013757268	0.813504097475817	122	0.0546026995631911	0.0196900189454766	2.77311564373761	0.006444950783231	0.844147994807589
ENSG00000123473	Brain - Putamen (basal ganglia)	122	-0.0216550703260384	0.0153993432250845	-1.40623337044425	0.162256725647505	0.658026281398993	122	0.0080577350028498	0.022445816061338	0.358986056948448	0.72024002796041	0.98751416748839
ENSG00000162368	Brain - Putamen (basal ganglia)	122	-0.0757014541593634	0.0408203896943587	-1.85450101594266	0.0661392560783869	0.554581867410873	122	-0.0146308454809332	0.011085839548548	-1.31977784964869	0.189435987183164	0.955172388163084
ENSG00000269113	Brain - Putamen (basal ganglia)	122	-0.0097629819110155	0.0106876890565637	-0.913479224493314	0.362834771549989	0.778162095566672	122	-0.0588163978875026	0.0573633158878278	-1.02533120648946	0.307281312976027	0.969261836987117
ENSG00000117834	Brain - Putamen (basal ganglia)	122	-0.02107184549839	0.0117007423878949	-1.8008981652472	0.0742476621947225	0.568414303886635	122	-0.0292709050370048	0.0242589261799802	-1.20660349183802	0.229971910619888	0.967583677032996
ENSG00000132122	Brain - Putamen (basal ganglia)	122	-0.0716179702594171	0.0355476503037834	-2.01470335303131	0.0461865320006309	0.524922569045947	122	0.01311540158352	0.0154283558038769	0.850084205358055	0.396980972401701	0.972792779093902
ENSG00000186094	Brain - Putamen (basal ganglia)	122	0.0092202426038889	0.0329481339229492	0.279841117116098	0.780084496074072	0.946944488841179	122	0.008067733509459	0.0179965585333679	0.448293127516599	0.654754713300285	0.986074615846814
ENSG00000162373	Brain - Putamen (basal ganglia)	122	0.0526813277115354	0.0286960542057324	1.83583873008616	0.0688741760221015	0.559774862071429	122	0.0030088432044295	0.0066441985729711	0.452852691168746	0.651477256625664	0.986074615846814
ENSG00000162374	Brain - Putamen (basal ganglia)	122	0.0113021990127543	0.0336582401672998	0.335792927870745	0.737617422837086	0.933716625140757	122	0.0061744575688588	0.0191815520945981	0.321895618165213	0.748095077610889	0.988012972203868
ENSG00000142700	Brain - Putamen (basal ganglia)	122	0.0034859207757649	0.0172765840515063	0.201771412993011	0.840439414030916	0.962665554317562	122	-0.0037658706476405	0.0253292230571514	-0.148676911216085	0.882059584611258	0.996016490024481
ENSG00000185104	Brain - Putamen (basal ganglia)	122	0.0023600454958647	0.0149953843075502	0.157384795711869	0.875207915106583	0.967761493007257	122	-0.0133563063591853	0.0102992726936534	-1.29682034416039	0.197195422213962	0.957176180053603
ENSG00000123080	Brain - Putamen (basal ganglia)	122	-0.066520260018349	0.0584098435037416	-1.13885359090352	0.257048119506399	0.720571382416649	122	0.0056211569577035	0.0070299166210833	0.799605067981195	0.425528762437098	0.975310529146889
ENSG00000204006	Brain - Putamen (basal ganglia)	122	-0.0039864151130308	0.0049755583376613	-0.801199552391262	0.424610511578675	0.813504097475817	122
ENSG00000123091	Brain - Putamen (basal ganglia)	122	-0.0358619632122945	0.0379215403606966	-0.945688462841641	0.346220819954001	0.770151221110737	122	-0.0289370674607676	0.0236399830427777	-1.22407310565344	0.223336364015372	0.966216015406636
ENSG00000085831	Brain - Putamen (basal ganglia)	122	0.0440288712391366	0.0340304581126583	1.29380777341811	0.198233489062312	0.683890277599654	122	0.0154718902017084	0.012053481377302	1.28360344347016	0.201768178872428	0.957998191054971
ENSG00000085832	Brain - Putamen (basal ganglia)	122	-0.0515873189556635	0.0324336184336519	-1.59055083727995	0.114359772608072	0.614079812339534	122	0.0024768750996908	0.0108820917468672	0.227610201908458	0.820338878912096	0.993218204813736
ENSG00000117859	Brain - Putamen (basal ganglia)	122	-0.0112536671341816	0.0204700122970211	-0.549763574681353	0.583510278492789	0.878511148583705	122	0.0013406568842152	0.0067136740368001	0.199690493888539	0.84206259886631	0.994282263936405
ENSG00000078618	Brain - Putamen (basal ganglia)	122	-0.0073932414194922	0.015797724378481	-0.46799407575201	0.6406435000566	0.901122132251716	122	0.0071950964018317	0.0034358126315748	2.09414690885919	0.0383638194185463	0.900687608435773
ENSG00000117862	Brain - Putamen (basal ganglia)	122	-0.0426223625189411	0.0212683840395437	-2.00402449192635	0.0473349704347635	0.528630473925136	122	-0.0013519374752949	0.0114823798279554	-0.11774018065519	0.906471515990617	0.998557764011642
ENSG00000134717	Brain - Putamen (basal ganglia)	122	0.0116039771531405	0.0281438764756379	0.412309127464556	0.680853532303911	0.912422741595331	122	0.0048097710951846	0.0047350267404646	1.01578541343414	0.311787081206311	0.969261836987117
ENSG00000157077	Brain - Putamen (basal ganglia)	122	-0.0254048750916661	0.0279651657153776	-0.908447149937551	0.365475315168212	0.779439602298311	122	0.001576424908791	0.0134209093703989	0.117460364665602	0.906692761503725	0.998557764011642
ENSG00000154222	Brain - Putamen (basal ganglia)	122	0.008444646608082	0.0300291201225669	0.281215252848382	0.779032940150615	0.94645956988758	122	-0.0037754361043637	0.008880754347153	-0.425125609467401	0.671510879870583	0.986074615846814
ENSG00000085840	Brain - Putamen (basal ganglia)	122	0.0019385258992581	0.0112054335360985	0.172998741459947	0.862945872393621	0.965435430794393	122	-0.000832371976854	0.0029726793896424	-0.280007315876121	0.779956785370291	0.990800511300524
ENSG00000134748	Brain - Putamen (basal ganglia)	122	-0.0100982624386357	0.0361671548028397	-0.279210861171829	0.780566935219727	0.946944488841179	122	-0.0121761412312969	0.0141359797740613	-0.861358139012012	0.390768645872767	0.971736088980694
ENSG00000134744	Brain - Putamen (basal ganglia)	122	-0.0045198187311083	0.0285970840218042	-0.158051734493704	0.874683507766554	0.967652005598464	122	0.0035964930400724	0.0038514542417817	0.933801316151358	0.352292413505844	0.969776176639329
ENSG00000116157	Brain - Putamen (basal ganglia)	122	-0.0119947317292882	0.0296206553786484	-0.404944845951466	0.68624394042141	0.914000703697859	122	0.0464455415215994	0.0263814227925465	1.76053967546897	0.0808787546400055	0.937638501547666
ENSG00000182183	Brain - Putamen (basal ganglia)	122	0.0203768471771729	0.015463117213938	1.31777098338269	0.190107695230856	0.679451781495185	122	0.0152808318475354	0.0281321015346451	0.543181312946594	0.588018367634877	0.986074615846814
ENSG00000162377	Brain - Putamen (basal ganglia)	122	0.0046626608348467	0.0282235122443524	0.165204840364253	0.869062642382512	0.965778546805317	122	-0.0903597546665056	0.0346665938172264	-2.60653686205549	0.010312338284724	0.85949431216105
ENSG00000162378	Brain - Putamen (basal ganglia)	122	-0.0189481184603913	0.0279009033917947	-0.679122041115116	0.498377253293234	0.843476766471659	122	0.0010042862250619	0.0051778580300857	0.193957852692488	0.846538730723622	0.994638043292929
ENSG00000203995	Brain - Putamen (basal ganglia)	122	-0.0089838996152573	0.0034923754400796	-2.57243236570592	0.0113262967032949	0.399789044968126	122
ENSG00000121310	Brain - Putamen (basal ganglia)	122	-0.0285234314713076	0.0495882733572171	-0.575205175341243	0.566236872372199	0.871799394113583	122	-0.0010798216937716	0.004071922943548	-0.265187163102551	0.791322920064629	0.990800511300524
ENSG00000116171	Brain - Putamen (basal ganglia)	122	-0.0380943328495218	0.0328072020935077	-1.16115762450405	0.247898123469411	0.714944692010245	122	0.001751946267973	0.0074725984091723	0.234449407293538	0.815037972053771	0.993218204813736
ENSG00000174348	Brain - Putamen (basal ganglia)	122	-0.0931889590712063	0.0635143053666789	-1.46721212698794	0.144952228099524	0.649181773574479	122	-0.0277824759617888	0.0169368004703697	-1.64036153170684	0.103563926210052	0.952199222216903
ENSG00000162383	Brain - Putamen (basal ganglia)	122	-0.193039780109529	0.0820323755288365	-2.35321455541259	0.0202495769816927	0.432788347971721	122	-0.0208537121536872	0.0222593610903937	-0.936851334995723	0.350727569212266	0.969585631783867
ENSG00000157184	Brain - Putamen (basal ganglia)	122	-0.0571694064471421	0.0488496781882447	-1.17031285706401	0.244209901969889	0.713172185133018	122	0.0034120237089351	0.0092918820414945	0.367204802396135	0.714116775312409	0.987307021470973
ENSG00000162384	Brain - Putamen (basal ganglia)	122	0.0019627404674184	0.0225730974999964	0.0869504270478956	0.930856831145802	0.981827009350029	122	0.0013614297367379	0.0079604859678255	0.171023445332423	0.86449504050836	0.995356827307105
ENSG00000162385	Brain - Putamen (basal ganglia)	122	0.0365303696090048	0.032353658665893	1.12909547529828	0.26112503410624	0.722219031673282	122	0.0059537309366873	0.0101379082406184	0.587274099881195	0.558129388213435	0.986074615846814
ENSG00000157193	Brain - Putamen (basal ganglia)	122	-0.133910142549209	0.0421635109613984	-3.17597229205619	0.0019014101983035	0.312052927003419	122	-0.0064765295378292	0.0125537246447224	-0.515905017922466	0.606875510461279	0.986074615846814
ENSG00000143006	Brain - Putamen (basal ganglia)	122	0.0006385612856691	0.002893863649317	0.220660460564493	0.825734378245951	0.95924886031182	122
ENSG00000174332	Brain - Putamen (basal ganglia)	122	0.092856047318666	0.0361560348403286	2.56820328138123	0.0114579165369036	0.399789044968126	122	0.0208237818332637	0.0332594115166011	0.626101932767804	0.532444079450899	0.985346596637646
ENSG00000058804	Brain - Putamen (basal ganglia)	122	-0.0220006075440228	0.0195502040300941	-1.12533902511486	0.262706475418348	0.722452684184128	122	-0.0138109645274813	0.0144735186537195	-0.954223009477526	0.341900115523841	0.969585631783867
ENSG00000058799	Brain - Putamen (basal ganglia)	122	-0.0384145765409797	0.0329458289395965	-1.16599210817884	0.245945642578221	0.714126985725025	122	-0.0096081444741227	0.0097773398459071	-0.982695152827773	0.327746079211191	0.969585631783867
ENSG00000211452	Brain - Putamen (basal ganglia)	122	-0.014221052435296	0.0088827962401717	-1.60096573767868	0.112031855563707	0.610072137762356	122	-0.0185791143093163	0.0122889793061396	-1.51185170439941	0.133215859452675	0.952199222216903
ENSG00000081870	Brain - Putamen (basal ganglia)	122	-0.0066912405170033	0.0299018887823756	-0.223773172514347	0.823316929157678	0.958347442202652	122	-0.0211905506431368	0.0102051994622343	-2.07644649392255	0.0399998908147298	0.901455265299887
ENSG00000116212	Brain - Putamen (basal ganglia)	122	-0.0288053720657936	0.0221017509535825	-1.30330724141675	0.194982016890748	0.68168343616425	122	-0.0058354679778257	0.012317423822877	-0.473757180213903	0.636538860337718	0.986074615846814
ENSG00000203985	Brain - Putamen (basal ganglia)	122	-0.002784898891323	0.001918487701976	-1.45161154197372	0.14923686944425	0.651543177980751	122
ENSG00000116209	Brain - Putamen (basal ganglia)	122	-0.0196419423846993	0.0271257144748712	-0.724107835128001	0.470418510146807	0.83066875093839	122	-0.0015998160601353	0.0037619964855061	-0.425257191573403	0.671415233114306	0.986074615846814
ENSG00000116205	Brain - Putamen (basal ganglia)	122	-0.0937987022963151	0.0399434491547767	-2.34828749847953	0.0205070916387913	0.432788347971721	122	0.006193229585932	0.0068241542523261	0.907545368544539	0.365947892884233	0.971181493141192
ENSG00000157211	Brain - Putamen (basal ganglia)	122	0.0083763202682261	0.0072730268040268	1.15169660361879	0.251750827937642	0.71728122814391	122	-0.0427236732960678	0.0265667264473919	-1.60816476131036	0.11044222521351	0.952199222216903
ENSG00000215883	Brain - Putamen (basal ganglia)	122	0.0021424683909733	0.0222653744598565	0.0962242245166889	0.92350410400874	0.979496320149967	122	0.0067600683117	0.0160058565099953	0.422349676037553	0.673529953580396	0.986074615846814
ENSG00000116221	Brain - Putamen (basal ganglia)	122	-0.0055537461199224	0.0255284429608018	-0.217551306534834	0.828150735515511	0.959724218260846	122	0.0031829408480806	0.0095335745960663	0.33386646488233	0.739066425874832	0.988012972203868
ENSG00000157216	Brain - Putamen (basal ganglia)	122	0.14042933381742	0.0518723290986747	2.70721088213115	0.0077824920802819	0.3816180618538	122	-0.0085032277802599	0.008680812975315	-0.979542792183162	0.329293951009141	0.969585631783867
ENSG00000162390	Brain - Putamen (basal ganglia)	122	-0.0781665190039676	0.0487679157033066	-1.60282673304137	0.111619902935721	0.609328579214675	122	-0.0087900792115367	0.0182691401216504	-0.481143565214642	0.631295697809205	0.986074615846814
ENSG00000162391	Brain - Putamen (basal ganglia)	122	-0.0224757741838924	0.0258830310598364	-0.868359433326526	0.38694277773722	0.792983960643774	122
ENSG00000184313	Brain - Putamen (basal ganglia)	122	-0.102101579815392	0.0682382238806242	-1.49625201256715	0.137231410470199	0.640758171604342	122	-0.0024986573690487	0.0109985946520837	-0.22717969414168	0.820672836278797	0.993218204813736
ENSG00000243725	Brain - Putamen (basal ganglia)	122	-0.0298231796250668	0.0263321893900305	-1.13257500860745	0.259666130923479	0.721827446600494	122	-0.0056010561016072	0.0259710919144701	-0.215665021711565	0.829617129893205	0.993808887991648
ENSG00000006555	Brain - Putamen (basal ganglia)	122	0.133816381870855	0.0505960756664713	2.64479764701459	0.0092751684858484	0.391169226440775	122	0.0105638345076817	0.0179617898430499	0.588128165399356	0.557557908518074	0.986074615846814
ENSG00000162398	Brain - Putamen (basal ganglia)	122	0.0522451034275936	0.0351063610351296	1.48819478542119	0.139340667953963	0.643655171481869	122	0.0166715443781516	0.0189985065636739	0.877518678759122	0.381968608017722	0.971181493141192
ENSG00000116133	Brain - Putamen (basal ganglia)	122	0.158878407832609	0.0934376231411164	1.70036867903477	0.0916696419065697	0.589398008445769	122	-0.0001521525672272	0.008810828605969	-0.0172688147768692	0.986251009413936	0.998557764011642
ENSG00000169174	Brain - Putamen (basal ganglia)	122	0.012913401082934	0.0094704468034623	1.36354718535697	0.175280133881192	0.665671807858976	122	0.0641522251519377	0.0403311269571741	1.59063805035893	0.114337361126025	0.952199222216903
ENSG00000162402	Brain - Putamen (basal ganglia)	122	0.0056207556173058	0.0275920969455814	0.203708896369543	0.838928401190948	0.962509405438552	122	-0.0292289096506465	0.0164464759775386	-1.77721413940379	0.0780811262918878	0.937638501547666
ENSG00000162407	Brain - Putamen (basal ganglia)	122	-0.0221876024984467	0.100292407715504	-0.221229133927921	0.825292599481196	0.959236806884332	122	0.0022303685120176	0.0026928528636722	0.828254875008702	0.409179947229675	0.97462905871828
ENSG00000162409	Brain - Putamen (basal ganglia)	122	0.0146593618590211	0.032136843395204	0.456154379530903	0.649109081889875	0.903401002254046	122	0.0521464601688889	0.0575102209300263	0.906733782719012	0.366375253402224	0.971181493141192
ENSG00000187889	Brain - Putamen (basal ganglia)	122	-0.0014105535975921	0.0026339535147283	-0.535527141881876	0.593283296193652	0.881424427531008	122	0.0040276156121161	0.0119286822659892	0.337641285290962	0.736226850245435	0.988012972203868
ENSG00000021852	Brain - Putamen (basal ganglia)	122	0.0052975683732444	0.0028788311618453	1.84018029381364	0.0682296699165505	0.558579678336241	122	0.0034963631209617	0.0049176989324585	0.710975431595567	0.478487088624387	0.981847385186634
ENSG00000173406	Brain - Putamen (basal ganglia)	122	-0.0323758167548572	0.028493335850427	-1.13625926163265	0.258127632131301	0.72118403090748	122	0.0114163730593186	0.0195518426273655	0.58390266722686	0.560388122836621	0.986074615846814
ENSG00000162600	Brain - Putamen (basal ganglia)	122	-0.0081452611707445	0.0320321744488011	-0.254283741609974	0.799714554304966	0.952367648380327	122	-0.0032795022728282	0.0109913978327574	-0.298369900055337	0.765939871756237	0.989566200482408
ENSG00000162601	Brain - Putamen (basal ganglia)	122	0.0374301771962811	0.0323729042902667	1.15621931417302	0.249903851452168	0.715993349545684	122	0.0165151896960107	0.0118602202053581	1.39248592438019	0.1663650682203	0.952900485961235
ENSG00000172456	Brain - Putamen (basal ganglia)	122	-0.0182677071589084	0.0262335299224631	-0.696349565342565	0.487565752651323	0.838322958788256	122	-0.007671252933032	0.0082875484448192	-0.92563596871974	0.356503718213099	0.969776176639329
ENSG00000134709	Brain - Putamen (basal ganglia)	122	0.0802498170723374	0.0679322760190762	1.1813208945009	0.239827144299357	0.71023376982315	122	-0.0148688986841634	0.0105998812444547	-1.40274200637314	0.16329065204072	0.952199222216903
ENSG00000134716	Brain - Putamen (basal ganglia)	122	0.0072457079194221	0.0529507410687879	0.136838649906889	0.891389217130847	0.971654747628379	122	-0.0035972843741292	0.0108362316102683	-0.331968206615344	0.740495739541823	0.988012972203868
ENSG00000162598	Brain - Putamen (basal ganglia)	122	0.150424013638599	0.0401300048026866	3.74841753391788	0.0002759210370234	0.239489298232478	122	0.0363534568453997	0.0303277107681954	1.19868779820742	0.233024856344256	0.969261836987117
ENSG00000162599	Brain - Putamen (basal ganglia)	122	-0.0620261967646448	0.0546699301603785	-1.13455781967685	0.258837336221133	0.721727746530364	122	0.0104288200772777	0.0058237088388253	1.79075231367185	0.0758688185008165	0.937638501547666
ENSG00000162604	Brain - Putamen (basal ganglia)	122	-0.0008393609940194	0.0272988694407674	-0.0307470972686517	0.975522659903623	0.992277130433726	122	-0.0067943127133893	0.0085880257191336	-0.791137909409381	0.430433446835349	0.975310529146889
ENSG00000132849	Brain - Putamen (basal ganglia)	122	0.0120330437315515	0.0209500079068294	0.574369412415776	0.566800340221649	0.872007372957286	122	0.008703364884794	0.0113484112472089	0.766923642015054	0.444641852308797	0.976936580404921
ENSG00000132854	Brain - Putamen (basal ganglia)	122	-0.0207315152166651	0.0275714907121913	-0.751918546337366	0.45358238578986	0.825235378214023	122	0.0381213386647954	0.0275097989042145	1.38573672594005	0.168412161164861	0.952900485961235
ENSG00000162607	Brain - Putamen (basal ganglia)	122	-0.0090901059639068	0.034853162454757	-0.260811511027348	0.79468797170673	0.950476963849305	122	-0.0158790071711215	0.0097448613191662	-1.62947492540407	0.105850029641272	0.952199222216903
ENSG00000116641	Brain - Putamen (basal ganglia)	122	-0.0208396513819637	0.0405510867083595	-0.513911045882468	0.608265681598229	0.88794821558727	122	0.0065175529774272	0.0068615651098315	0.94986389739108	0.344101566916369	0.969585631783867
ENSG00000132855	Brain - Putamen (basal ganglia)	122	0.0057509837735271	0.0041907286980755	1.3723111630128	0.172543774796468	0.664795444524107	122	-0.0244168841019271	0.0248939160189149	-0.980837409565237	0.328657688618057	0.969585631783867
ENSG00000125703	Brain - Putamen (basal ganglia)	122	-0.0313843575587338	0.0439810638694341	-0.713587958033577	0.476877026426275	0.833600406397127	122	-0.0096908323398248	0.0141458016792988	-0.685067736670353	0.494629990748733	0.981847385186634
ENSG00000088035	Brain - Putamen (basal ganglia)	122	-0.0061009484165885	0.0200771862771333	-0.30387467309287	0.761753242701872	0.941579119012694	122	-0.0014551497190046	0.0079412255732197	-0.183239942700011	0.854920790036823	0.995356827307105
ENSG00000142856	Brain - Putamen (basal ganglia)	122	-0.0209131605449941	0.0372532908827773	-0.561377533351356	0.575594232121686	0.874483944585402	122	-0.0100716062688583	0.0101354321506499	-0.993702697542356	0.322378713873441	0.969585631783867
ENSG00000203965	Brain - Putamen (basal ganglia)	122	0.0188309677302835	0.0282045761186261	0.667656470038124	0.505643659307171	0.845929379916997	122	-0.0080992972924315	0.0175184087872259	-0.462330648337046	0.644686250821012	0.986074615846814
ENSG00000079739	Brain - Putamen (basal ganglia)	122	-0.0688969435650163	0.0543210038908639	-1.26832971834314	0.207152080556755	0.690729055641837	122	-0.0105384119071222	0.0104146633841311	-1.01188214332301	0.313642129181059	0.969261836987117
ENSG00000185483	Brain - Putamen (basal ganglia)	122	-0.0319935561494464	0.0231627267402068	-1.38125171998471	0.169785744865058	0.661765238809937	122	-0.0083338789534144	0.0290720315948276	-0.286663108707449	0.774867502688359	0.990282852564842
ENSG00000177414	Brain - Putamen (basal ganglia)	122	0.0065818903175399	0.0046977082918458	1.40108536091195	0.163787002270785	0.660351206778804	122	0.0191007993434885	0.0102757642312837	1.85882031872021	0.065516774861191	0.937638501547666
ENSG00000158966	Brain - Putamen (basal ganglia)	122	-0.0097645379925859	0.0355132219702259	-0.274955001288605	0.783826879520342	0.947341028190603	122	0.0096959071266231	0.012297942251893	0.788417031729892	0.432016568510565	0.975310529146889
ENSG00000162437	Brain - Putamen (basal ganglia)	122	-0.0272176576277214	0.0310485285564583	-0.87661666729968	0.382458356718338	0.791117568471502	122	-0.0082133474291565	0.0226363948955499	-0.362838140395366	0.717367799912307	0.987436864682665
ENSG00000162434	Brain - Putamen (basal ganglia)	122	-0.0360056325746277	0.0287167022566427	-1.25382198320836	0.212360481845472	0.694406999062562	122	-0.0016921754276835	0.0082679835751167	-0.204666036441623	0.838181800523393	0.99411174403989
ENSG00000162433	Brain - Putamen (basal ganglia)	122	-0.079872476151389	0.0522157526993056	-1.52966244901898	0.128750144931393	0.631726118854033	122	-0.0111383905380149	0.015787627176519	-0.705513907408522	0.481865695026532	0.981847385186634
ENSG00000116675	Brain - Putamen (basal ganglia)	122	0.0269759648097903	0.0603137127313716	0.447260889574768	0.655498480049245	0.905680101768978	122	-0.0131783459251192	0.0158768038330241	-0.830037711854063	0.408175245215873	0.97462905871828
ENSG00000213625	Brain - Putamen (basal ganglia)	122	-0.0326743451365464	0.0573804544407232	-0.569433362893642	0.570133743730254	0.872791391696234	122	-0.003696164536362	0.0130235551347721	-0.283806111166487	0.777050890786734	0.990779939922714
ENSG00000116678	Brain - Putamen (basal ganglia)	122	-0.0983261899308946	0.043449753690663	-2.26298612947084	0.0254468044559584	0.459435235753301	122	-0.0137978966958933	0.0144292593179075	-0.956244280589608	0.340882430437682	0.969585631783867
ENSG00000184588	Brain - Putamen (basal ganglia)	122	-0.0229223763045387	0.035554573235875	-0.644709645436266	0.520354358304057	0.851247017436488	122	0.0050675622472939	0.0070414039625936	0.719680659455772	0.473129062515131	0.980439114193725
ENSG00000118473	Brain - Putamen (basal ganglia)	122	-0.0050258935541815	0.0472019682820275	-0.106476355480609	0.915383427352558	0.978146928647618	122	0.0089855822557229	0.0056956991153538	1.57760831001425	0.11730344036819	0.952199222216903
ENSG00000152760	Brain - Putamen (basal ganglia)	122	0.0454963028809658	0.0334369497190687	1.36065948787846	0.176188898606997	0.665671807858976	122	-0.0104411978643659	0.0235469072066707	-0.443421200615596	0.658264158681739	0.986074615846814
ENSG00000152763	Brain - Putamen (basal ganglia)	122	-0.007338135661349	0.0156405867551038	-0.469172658049709	0.639803355378512	0.900591917913294	122	0.0172721914009416	0.0170074586830421	1.01556568343532	0.311891314007398	0.969261836987117
ENSG00000198160	Brain - Putamen (basal ganglia)	122	0.0135008299543616	0.0251282989014244	0.537275921753552	0.592078712798234	0.880692751380671	122	-0.004668454674964	0.0108975181894785	-0.428396135137578	0.669135142237941	0.986074615846814
ENSG00000203963	Brain - Putamen (basal ganglia)	122	-0.0007694739553896	0.0092208896099342	-0.0834489933119556	0.933634531166496	0.982641344522869	122	-0.0052109613353142	0.0253421111656608	-0.205624594622379	0.83743460375472	0.99411174403989
ENSG00000162594	Brain - Putamen (basal ganglia)	122	-0.0007862413420915	0.0015522678497241	-0.506511387342894	0.613433427314975	0.889939601410311	122
ENSG00000081985	Brain - Putamen (basal ganglia)	122	-0.0031858754228944	0.0116972266827423	-0.272361604105256	0.785815284381699	0.94779752410106	122	-0.0239855791592979	0.0308220707936596	-0.778194927909646	0.437994659681662	0.976754354390357
ENSG00000142864	Brain - Putamen (basal ganglia)	122	-0.034951041139145	0.0271906190316916	-1.28540807027631	0.201141835393631	0.685288259072995	122	-0.0091871877237312	0.0049375779511323	-1.86066687243376	0.0652532441274684	0.937638501547666
ENSG00000116717	Brain - Putamen (basal ganglia)	122	-0.0073621508278903	0.0734288513386804	-0.100262372264731	0.920304489480228	0.978978924180714	122	-0.0058816007555368	0.0106731244986934	-0.55106644321978	0.582618618718373	0.986074615846814
ENSG00000172380	Brain - Putamen (basal ganglia)	122	-0.0228182128139546	0.0623728293466233	-0.365835782230552	0.715136138252615	0.926179094805489	122	0.0036771618340352	0.0040458853689329	0.908864562073616	0.365253911431559	0.971181493141192
ENSG00000116729	Brain - Putamen (basal ganglia)	122	-0.0353283304172116	0.0742866916910929	-0.475567421471907	0.635253062665698	0.89865067401489	122	0.0012986380221894	0.007865387591825	0.165107950120497	0.869138442690028	0.995356827307105
ENSG00000024526	Brain - Putamen (basal ganglia)	122	0.0026171099090615	0.0044844979559195	0.583590389556754	0.560598712286128	0.86869700291673	122	0.0480561071965598	0.0275164160629284	1.7464522664092	0.0833060830840595	0.937638501547666
ENSG00000033122	Brain - Putamen (basal ganglia)	122	0.0904316663803767	0.0667389168781085	1.35500650311033	0.177978195555708	0.666249051249365	122	-0.0132292359148484	0.0064192841457398	-2.06085844067644	0.0414899971995486	0.903136717608255
ENSG00000116754	Brain - Putamen (basal ganglia)	122	-0.0244364844235952	0.0285894873558251	-0.854736712115837	0.394411786916317	0.796962959953048	122	-0.0034888451474075	0.0065078127270219	-0.53610103636219	0.592886824134954	0.986074615846814
ENSG00000118454	Brain - Putamen (basal ganglia)	122	0.0144879319506783	0.0214313647772559	0.67601536818848	0.500340564069808	0.843828073104788	122	0.011663983764444	0.0156018065184424	0.747604692485856	0.456169613438245	0.978468641981403
ENSG00000197568	Brain - Putamen (basal ganglia)	122	0.0541153479234766	0.0374990069152819	1.44311416154925	0.151611470423809	0.651795042861646	122	0.0053742363067091	0.0059440622257117	0.90413527023023	0.367745683320914	0.971181493141192
ENSG00000116761	Brain - Putamen (basal ganglia)	122	-0.0243550721503373	0.0473035592493614	-0.514867644989444	0.607599051653234	0.887770077239012	122	0.0201989649097418	0.0178329358620814	1.13267748316705	0.259620886655366	0.969261836987117
ENSG00000050628	Brain - Putamen (basal ganglia)	122	0.0054379335970218	0.011556255494176	0.470561904741758	0.638813640308023	0.900369797279507	122	-0.0033946706500356	0.0216374596946701	-0.156888594961627	0.875597832339234	0.995888876038594
ENSG00000132485	Brain - Putamen (basal ganglia)	122	0.0118473152149845	0.0276757491064786	0.428075683494731	0.669368577960406	0.90945444168741	122	0.0019830231788759	0.0044847766621814	0.442167654768196	0.659168376890234	0.986074615846814
ENSG00000172260	Brain - Putamen (basal ganglia)	122	0.0359625382836084	0.0618800156441721	0.581165630118831	0.562226270985801	0.8693786629868	122	-0.0071363965080794	0.015586897291412	-0.457845867247192	0.647895924068449	0.986074615846814
ENSG00000162620	Brain - Putamen (basal ganglia)	122	0.0013253167052509	0.0101736291909305	0.13026980641603	0.896572582685367	0.972744713294644	122	-0.0029713616690448	0.0171481830487947	-0.17327559780473	0.862728435901892	0.995356827307105
ENSG00000254685	Brain - Putamen (basal ganglia)	122	-0.0131096583160466	0.0330650029507337	-0.396481389570108	0.692458914623741	0.917624963751598	122	0.0072540448336263	0.0152614436171139	0.475318391602996	0.635429098443296	0.986074615846814
ENSG00000116783	Brain - Putamen (basal ganglia)	122	0.0223716448249465	0.0344345157515801	0.649686639601427	0.517144852671603	0.84979772753355	122	0.0096404526742791	0.0110155323385054	0.875169022978624	0.383240385124771	0.971181493141192
ENSG00000178965	Brain - Putamen (basal ganglia)	122	0.129365062450531	0.0868135362092752	1.4901485194507	0.138826903692668	0.642852695484004	122	-0.0432234260917189	0.0135523019120803	-3.18937892412139	0.0018216128057335	0.679208833775427
ENSG00000116791	Brain - Putamen (basal ganglia)	122	-0.045108468932163	0.0532669837155932	-0.846837304943138	0.398783023666351	0.799276513818721	122	-0.001447818057161	0.0179620440549794	-0.0806043038715096	0.93589169693102	0.998557764011642
ENSG00000162623	Brain - Putamen (basal ganglia)	122	-0.0008917382554473	0.0243191489901679	-0.0366681521548237	0.97081094770938	0.991105639253146	122	0.0163020443363269	0.0146392973835488	1.1135810626162	0.267697405665523	0.969261836987117
ENSG00000162624	Brain - Putamen (basal ganglia)	122	0.0106064100759278	0.0756574300651132	0.140189933319167	0.888746569826614	0.971127527283156	122	0.0426184183648811	0.0222612782206839	1.91446411757625	0.0579555878722423	0.937638501547666
ENSG00000137968	Brain - Putamen (basal ganglia)	122	-0.0205616659611274	0.0200587314742386	-1.02507309535175	0.307404728589844	0.750917382365255	122	-0.0051358615221984	0.0143210806115884	-0.358622485376042	0.720511325093614	0.987596869044
ENSG00000117054	Brain - Putamen (basal ganglia)	122	-0.0081760602836485	0.0416256056094915	-0.196419010941289	0.844616746781391	0.963012041222975	122	-0.0152498572936152	0.0096993016285811	-1.57226343478979	0.118537697593437	0.952199222216903
ENSG00000137955	Brain - Putamen (basal ganglia)	122	-0.0045774867239725	0.0260424472738445	-0.17577022143268	0.860772757361611	0.964971195051615	122	-0.0044658935690118	0.0091497424951723	-0.488089536002591	0.626382234545522	0.986074615846814
ENSG00000184005	Brain - Putamen (basal ganglia)	122	-0.0756618292199259	0.0399046953084088	-1.89606332375585	0.0603728924689939	0.54612043352672	122	-0.0351929502753869	0.0323462610327608	-1.08800674797445	0.27878512249002	0.969261836987117
ENSG00000117069	Brain - Putamen (basal ganglia)	122	0.127187190464091	0.0787805443086054	1.61444924734035	0.109074440885505	0.608702534484362	122	-0.0066531117009332	0.0134116308646192	-0.49607029660238	0.620757450228889	0.986074615846814
ENSG00000142892	Brain - Putamen (basal ganglia)	122	0.0169109954703401	0.0312522960511723	0.54111209757677	0.589440292479657	0.880465525220284	122	-0.0094145296095955	0.008770054927765	-1.07348582045823	0.285219586496554	0.969261836987117
ENSG00000154027	Brain - Putamen (basal ganglia)	122	0.157664440313803	0.078091656496475	2.01896652455976	0.0457347378943482	0.523618105436811	122	-0.0300549879183298	0.0120728111755472	-2.48947717986384	0.0141708212173011	0.873018605864641
ENSG00000036549	Brain - Putamen (basal ganglia)	122	-0.0142828827090054	0.0221623493574434	-0.644466093311917	0.5205116837457	0.851247017436488	122	9.07684437973107e-05	0.0071099581538767	0.012766382281423	0.98983550051181	0.998557764011642
ENSG00000077254	Brain - Putamen (basal ganglia)	122	0.0225451164941273	0.0226222023274043	0.99659246999203	0.320981416606239	0.756897422041768	122	-0.0130391564209518	0.0075405523111418	-1.72920442467924	0.0863589994977945	0.937638501547666
ENSG00000180488	Brain - Putamen (basal ganglia)	122	-0.0048085388233209	0.0369178915291969	-0.130249551752382	0.896588572337709	0.972744713294644	122	-0.0043885897182326	0.0099213169553761	-0.442339433159078	0.65904443839241	0.986074615846814
ENSG00000162614	Brain - Putamen (basal ganglia)	122	0.0244788782869473	0.0440453909903117	0.555764808452529	0.579413437048227	0.876568480996535	122	0.0072233664204944	0.0131138790075175	0.55081844329612	0.582788091984961	0.986074615846814
ENSG00000162613	Brain - Putamen (basal ganglia)	122	0.0039428911362617	0.0288788197607315	0.136532281060292	0.891630865037126	0.971784355520227	122	-0.006156322757167	0.0085043097662383	-0.723906222419998	0.470540349034977	0.980439114193725
ENSG00000162616	Brain - Putamen (basal ganglia)	122	0.0347599006656783	0.0642640806537811	0.540891588458959	0.589591804000013	0.880465525220284	122	-0.0111083325472226	0.0141327009474358	-0.786002094612927	0.433424537978761	0.975609965410134
ENSG00000137960	Brain - Putamen (basal ganglia)	122	0.0065408936082979	0.0186576586357783	0.350574192399199	0.726526674944268	0.92906338803352	122	0.049847420283786	0.0542507993419275	0.918832918379908	0.360036843429476	0.971128965694005
ENSG00000122420	Brain - Putamen (basal ganglia)	122	0.0085629751564235	0.0237327693650027	0.36080808879603	0.71888163075441	0.92710739987179	122	-0.0105945993478675	0.0146345393276506	-0.723944847915373	0.47051672241378	0.980439114193725
ENSG00000137959	Brain - Putamen (basal ganglia)	122	-0.103522561494974	0.0787483439217732	-1.31459985492281	0.191168519526024	0.679822426942711	122	0.0031124292778725	0.0115559314428751	0.269336080199016	0.788136312153144	0.990800511300524
ENSG00000137965	Brain - Putamen (basal ganglia)	122	-0.153821873464172	0.0691911221924344	-2.22314465483538	0.0280915574665074	0.465445754627691	122	0.0067154028552488	0.0084316086571123	0.79645570950262	0.427349188653925	0.975310529146889
ENSG00000162618	Brain - Putamen (basal ganglia)	122	-0.136366674601894	0.0834914993578488	-1.63330010421084	0.105044945221096	0.605901175580962	122	-0.0303179233571984	0.0304332171625134	-0.996211580106716	0.321163534730107	0.969585631783867
ENSG00000117114	Brain - Putamen (basal ganglia)	122	0.0270926947359083	0.0469242112240587	0.577371340490801	0.564777721208229	0.871033475349516	122	-0.0184234343412601	0.0092140928361134	-1.99948434088398	0.0478281694235032	0.917398882490521
ENSG00000137941	Brain - Putamen (basal ganglia)	122	0.07212987386413	0.0602775232173883	1.19662968904672	0.233825850891199	0.706699469939158	122	0.0032639277233553	0.0086899252018772	0.375599058395836	0.707881948592064	0.987032969680464
ENSG00000142875	Brain - Putamen (basal ganglia)	122	0.0426717152297857	0.0520114740630864	0.820428876482673	0.413609520229323	0.80723536493667	122	-0.0093525819427012	0.0093430239875621	-1.0010230044525	0.318841604968901	0.969360265814068
ENSG00000203943	Brain - Putamen (basal ganglia)	122	0.0153042515843498	0.0257592410187548	0.594126650440014	0.553553468419675	0.866195210196223	122	0.0050581807081515	0.0168118080169175	0.30087071557453	0.764036770965797	0.988852069608293
ENSG00000137976	Brain - Putamen (basal ganglia)	122	0.0571388140058013	0.0229853895846795	2.48587537728254	0.014309204588193	0.404592759731157	122	-0.0023196459786258	0.0213278906664673	-0.108761152938246	0.913574644120831	0.998557764011642
ENSG00000117133	Brain - Putamen (basal ganglia)	122	0.0769774922135448	0.0456196543840495	1.68737561151843	0.0941466221461395	0.59142175243699	122	-0.0039286127089651	0.007694104010692	-0.510600416046595	0.610574336140907	0.986074615846814
ENSG00000174021	Brain - Putamen (basal ganglia)	122	-0.0653993244287114	0.0383138225771964	-1.70693812388315	0.0904375855329243	0.588368604293812	122	0.0116221152631814	0.0096442509831862	1.20508220736305	0.230556396657335	0.967583677032996
ENSG00000122432	Brain - Putamen (basal ganglia)	122	0.000334779862816	0.0181465872146539	0.0184486404443964	0.98531179841573	0.994925515982059	122	-0.0042947912451864	0.0209681859420988	-0.204824168244503	0.83805852647673	0.99411174403989
ENSG00000117151	Brain - Putamen (basal ganglia)	122	-0.0345711193535091	0.0283497501085487	-1.21945058496598	0.225081012760344	0.702668130135507	122	-0.0032259535191912	0.0085168136088729	-0.378774699945343	0.705528376728548	0.986590031657794
ENSG00000117155	Brain - Putamen (basal ganglia)	122	0.0996492693933437	0.0681208756309123	1.46283013056462	0.146145975234264	0.649420014759639	122	-0.0044274254640174	0.013995124355857	-0.31635484983487	0.752285996183381	0.988190129181463
ENSG00000171517	Brain - Putamen (basal ganglia)	122	0.0125309127277103	0.0675455073315692	0.185518078444481	0.853138055512558	0.96444791997402	122	-0.0086846763614223	0.0164721389896474	-0.527234281284327	0.599009924224265	0.986074615846814
ENSG00000153898	Brain - Putamen (basal ganglia)	122	-0.0017990390039633	0.0151745830635405	-0.118556074748824	0.905826652991849	0.975858520967418	122	0.0208170062567533	0.0269597633449231	0.772150926935844	0.441551862462351	0.976936580404921
ENSG00000162643	Brain - Putamen (basal ganglia)	122	0.0055292635732623	0.0083440062382593	0.66266292418494	0.508825929905305	0.84772198801774	122	0.0023440703325653	0.0259349495851738	0.0903826832154469	0.92813467917004	0.998557764011642
ENSG00000055732	Brain - Putamen (basal ganglia)	122	0.0473268892714459	0.0355294165786761	1.33204802748859	0.185385998607674	0.674608804233021	122	0.0162362794600033	0.0258137426150149	0.628978126192335	0.530565803880906	0.983754776684914
ENSG00000097096	Brain - Putamen (basal ganglia)	122	0.0032415626431152	0.0098356026399516	0.329574380114563	0.742300092605981	0.934947085490777	122	0.0097076749158488	0.0555149140616395	0.174866071215929	0.861481275229301	0.995356827307105
ENSG00000162642	Brain - Putamen (basal ganglia)	122	0.0519562758814075	0.0346089467861491	1.50123828391684	0.135938625174966	0.6405104630087	122	-0.0055090748202827	0.0095124247411624	-0.579145167524296	0.563583080524762	0.986074615846814
ENSG00000142867	Brain - Putamen (basal ganglia)	122	0.0064041440127586	0.0335952443973566	0.190626504662741	0.849142550180347	0.963132030054127	122	-0.0439830202839474	0.0268164721444683	-1.64014938456475	0.103608092763222	0.952199222216903
ENSG00000153904	Brain - Putamen (basal ganglia)	122	-0.0705410107046034	0.0827685856121453	-0.852267924876227	0.395774757804785	0.798021861530587	122	0.0289386536962736	0.0170380377887604	1.69847338379328	0.0920249004068908	0.947440047846147
ENSG00000142871	Brain - Putamen (basal ganglia)	122	-0.126536810712695	0.122087886336296	-1.03644034236242	0.302095034025145	0.746003239044626	122	-0.0139300797126435	0.027185889554727	-0.512401100011878	0.609317608542715	0.986074615846814
ENSG00000117174	Brain - Putamen (basal ganglia)	122	-0.0072491676577581	0.0276094392318397	-0.262561205857388	0.793342109162423	0.950360895187798	122	-0.0042426467925867	0.0096499106918989	-0.439656586267517	0.660981198850496	0.986074615846814
ENSG00000171502	Brain - Putamen (basal ganglia)	122	0.0554366654327851	0.0566526460539163	0.978536207823833	0.329791275153573	0.76192665195121	122	-0.0062663831976186	0.0147017868951776	-0.426232759480013	0.670706263023334	0.986074615846814
ENSG00000122417	Brain - Putamen (basal ganglia)	122	0.0161588879218411	0.0253624310940483	0.637119046747576	0.52526923845847	0.85329979704026	122	0.0023121689080494	0.0064297223988102	0.359606335178221	0.719777258645892	0.98751416748839
ENSG00000137975	Brain - Putamen (basal ganglia)	122	0.0038057038674274	0.0204672245914414	0.185941374240788	0.852806832360311	0.96444791997402	122	0.0022472905669094	0.0265913101277346	0.0845122168149796	0.9327908363259	0.998557764011642
ENSG00000016602	Brain - Putamen (basal ganglia)	122	0.148843374383643	0.0616103529270323	2.41588251506892	0.0172149850346547	0.421672370357289	122	-0.0067022711051397	0.0324408729340157	-0.206599591779546	0.836674745078668	0.993985892743092
ENSG00000097033	Brain - Putamen (basal ganglia)	122	-0.0138564481450508	0.0352977138893651	-0.392559364849565	0.695346133278704	0.919580824688619	122	0.0130218123710396	0.0102862798034124	1.26593993357246	0.20800094685112	0.961862194082635
ENSG00000183291	Brain - Putamen (basal ganglia)	122	0.0052831845984643	0.0336954252191092	0.15679234092194	0.875673802977929	0.968056538558047	122	0.005395997951388	0.00446399347436	1.20878267013184	0.229136518326877	0.967306047267695
ENSG00000153936	Brain - Putamen (basal ganglia)	122	-0.0370043903775946	0.0349903566693933	-1.05755967929195	0.292395040362377	0.739227697444974	122	0.0075385595150448	0.0110809667928904	0.680316046058509	0.497622414616572	0.981847385186634
ENSG00000143013	Brain - Putamen (basal ganglia)	122	0.0080483286412788	0.0406007108476484	0.198231224854158	0.843201885549404	0.963012041222975	122	0.0054150428408943	0.0106075375966088	0.510490091746228	0.610651371169823	0.986074615846814
ENSG00000065243	Brain - Putamen (basal ganglia)	122	0.0350824302264069	0.0317913744882481	1.10352039794238	0.272024338871466	0.729064146739124	122	0.0014919098705698	0.0149165398793052	0.100017154289225	0.920498575466756	0.998557764011642
ENSG00000137947	Brain - Putamen (basal ganglia)	122	-0.0068586340264891	0.0264706827388669	-0.259103027079035	0.79600273234642	0.950890670245499	122	-0.0016025140420216	0.007719325778347	-0.207597669542166	0.835897058459983	0.993808887991648
ENSG00000137944	Brain - Putamen (basal ganglia)	122	-0.0749153422944157	0.0420704213893701	-1.78071290518009	0.0775070063152082	0.572409486005134	122	-0.0205376683131679	0.0130496799791423	-1.57380628076657	0.11818036412129	0.952199222216903
ENSG00000213516	Brain - Putamen (basal ganglia)	122	-0.0532938080587695	0.0376850365535112	-1.4141901649238	0.159913046785236	0.655140688945314	122	-0.0054431027615053	0.018904805890428	-0.28792164241482	0.773906270645284	0.990282852564842
ENSG00000117226	Brain - Putamen (basal ganglia)	122	-0.056518115826774	0.0837926551152456	-0.67449964139507	0.501299957054341	0.844107276416306	122	-0.0153531597074003	0.0186153659367605	-0.824757340766632	0.411155275533283	0.97462905871828
ENSG00000117228	Brain - Putamen (basal ganglia)	122	0.0161341703167723	0.0807549579559276	0.199791699793561	0.841983976386522	0.963012041222975	122	-0.0031249530555405	0.0152729782895781	-0.204606658654972	0.838228090416829	0.99411174403989
ENSG00000162645	Brain - Putamen (basal ganglia)	122	-0.056016523796387	0.0793699324614583	-0.705765042997717	0.481711483699516	0.836142200068847	122	-0.0014718069409731	0.0210180527896196	-0.0700258466236243	0.944290324484472	0.998557764011642
ENSG00000162654	Brain - Putamen (basal ganglia)	122	-0.129606541623516	0.0953262385276183	-1.35961036148475	0.176519940419203	0.665671807858976	122	-0.0147041549458144	0.0118547763442275	-1.24035701044452	0.217277110896524	0.966216015406636
ENSG00000154451	Brain - Putamen (basal ganglia)	122	0.0245925883310262	0.032297009242025	0.761450948808789	0.44789182067478	0.823107523431772	122	-0.0206725920725831	0.0251018851254906	-0.823547393721055	0.411839958685035	0.97462905871828
ENSG00000197147	Brain - Putamen (basal ganglia)	122	0.0284666425678963	0.046875200708753	0.607285774513618	0.544816537884026	0.862297530791769	122	0.0182188276361945	0.0168897642820912	1.07869046198072	0.28290172804154	0.969261836987117
ENSG00000171488	Brain - Putamen (basal ganglia)	122	-0.0806253211134229	0.0319513051207974	-2.52338115168082	0.0129397363619333	0.399789044968126	122	-0.0041992442688242	0.009682107439183	-0.433711802435709	0.665280950622564	0.986074615846814
ENSG00000171492	Brain - Putamen (basal ganglia)	122	0.0308712363426078	0.0445375064857678	0.693151430749113	0.489563072043262	0.838696071051855	122	0.0064570930884011	0.0116044064587929	0.556434584683861	0.578955966102825	0.986074615846814
ENSG00000162664	Brain - Putamen (basal ganglia)	122	-0.0519111585734459	0.0409330266637678	-1.26819741427515	0.207199150917524	0.690729055641837	122	0.0069313157957797	0.0043312811749214	1.60029227285285	0.112178476150449	0.952199222216903
ENSG00000122482	Brain - Putamen (basal ganglia)	122	0.0087564302842038	0.0284809968699311	0.307448167077622	0.759038854823115	0.940658789250251	122	-0.0007618473156669	0.0108229872272662	-0.07039159334381	0.943999834501206	0.998557764011642
ENSG00000162669	Brain - Putamen (basal ganglia)	122	-0.0153070650552329	0.0255849525495974	-0.598283894627501	0.550785791918596	0.865131840022661	122	0.0159164880129744	0.0188763184715596	0.84319874328012	0.400804606964906	0.974470315251378
ENSG00000097046	Brain - Putamen (basal ganglia)	122	-0.0114305257459987	0.0346157547376259	-0.330211657455909	0.741819764326018	0.934947085490777	122	-0.0331539542853103	0.0206879554170396	-1.60257278290552	0.111673289252669	0.952199222216903
ENSG00000069702	Brain - Putamen (basal ganglia)	122	-0.0357104213800136	0.0562420428167233	-0.634941755163191	0.526683452044924	0.853799730462813	122	-0.0070089180757064	0.0102695990775482	-0.682491889194542	0.496250945900155	0.981847385186634
ENSG00000137948	Brain - Putamen (basal ganglia)	122	0.0117673330644659	0.0068712657741221	1.71254226678042	0.0893972586629375	0.588037650379152	122	0.0081166845448001	0.0084231701470953	0.963613984171871	0.337188533847308	0.969585631783867
ENSG00000172031	Brain - Putamen (basal ganglia)	122	0.117885197476862	0.0815077110066707	1.44630730051068	0.150715749484328	0.651795042861646	122	-0.0188678740303883	0.0107243050267791	-1.75935633901445	0.0810803868053066	0.937638501547666
ENSG00000284413	Brain - Putamen (basal ganglia)	122	0.0135977288225182	0.0244275881295672	0.55665458048474	0.578807184913645	0.876430426118643	122	0.0002441692946787	0.0339621308044508	0.0071894574602714	0.994275699888519	0.998857341115592
ENSG00000069712	Brain - Putamen (basal ganglia)	122	0.12201107436661	0.0717411061081136	1.70071359344167	0.0916046174615869	0.589398008445769	122	0.0244173221869	0.0173382689807966	1.40829065542495	0.161645540721597	0.952199222216903
ENSG00000203910	Brain - Putamen (basal ganglia)	122	-0.004454619731929	0.0102538992248819	-0.434431783873938	0.664760422212068	0.908509110664496	122	-0.0296972738157472	0.0222773372549582	-1.33307107020331	0.185048415327811	0.955172388163084
ENSG00000174842	Brain - Putamen (basal ganglia)	122	0.0391610024700011	0.0409444860581803	0.95644142203556	0.340785292063515	0.767021224525046	122	0.0097096101512954	0.0085493348450594	1.13571527227134	0.258352021075792	0.969261836987117
ENSG00000122484	Brain - Putamen (basal ganglia)	122	0.0102383338153605	0.0185568046859927	0.551729351502459	0.58216680366046	0.877864528536912	122	-0.0301195772148803	0.0199179872384607	-1.51217976265799	0.133132469118529	0.952199222216903
ENSG00000162676	Brain - Putamen (basal ganglia)	122	-0.007895562664386	0.0105422587640043	-0.748944115405784	0.455366453979105	0.825855549173362	122	0.0178712039438687	0.0120886039939631	1.47835134253661	0.141948982282841	0.952199222216903
ENSG00000067208	Brain - Putamen (basal ganglia)	122	-0.0402161575874627	0.0309716412127536	-1.2984832579974	0.196628183055037	0.682615797082537	122	0.0016665826608155	0.0213774288773742	0.0779599207358137	0.937990530418551	0.998557764011642
ENSG00000122406	Brain - Putamen (basal ganglia)	122	0.0477647139561549	0.0211442215141919	2.2589961008541	0.0257014637205601	0.459627487323242	122	-0.0021652326361049	0.0015703751823297	-1.37879957634883	0.170536155713203	0.952900485961235
ENSG00000154511	Brain - Putamen (basal ganglia)	122	-0.0067872514794907	0.032135202576931	-0.211209232717367	0.833084723067945	0.960948674294194	122	0.0082506569888314	0.0189231471757706	0.436008709977991	0.663618308426526	0.986074615846814
ENSG00000143033	Brain - Putamen (basal ganglia)	122	0.0240361483438005	0.026178150796423	0.918175944921397	0.360381143570893	0.775963309531206	122	-0.0027387890123179	0.0070812068682853	-0.386768677043484	0.699616439257247	0.986109686456573
ENSG00000117500	Brain - Putamen (basal ganglia)	122	-0.074418712449525	0.0373181242281093	-1.99417076792596	0.0484161539978988	0.528679706280563	122	-0.0027309105599402	0.0114732527032793	-0.23802409225761	0.812270709431754	0.993218204813736
ENSG00000122483	Brain - Putamen (basal ganglia)	122	0.0350091766197393	0.0206096048515383	1.69868257406819	0.0919880529893909	0.589398008445769	122	0.0190904896293235	0.0141040348362997	1.35354810526915	0.178439361238406	0.955172388163084
ENSG00000117505	Brain - Putamen (basal ganglia)	122	-0.0333617029105646	0.0272125472352486	-1.22596766198171	0.222627684134454	0.701097501783047	122	0.0006702301109912	0.0057474723563801	0.1166130203736	0.907362786172878	0.998557764011642
ENSG00000137942	Brain - Putamen (basal ganglia)	122	0.0669434428747694	0.0648059184465412	1.03298347557548	0.303703173657541	0.747526201102676	122	0.0080317628528072	0.0120905017820215	0.664303516728352	0.507777911451853	0.982677754361023
ENSG00000137936	Brain - Putamen (basal ganglia)	122	-0.026905722412411	0.058903098284718	-0.456779408824264	0.648661013365163	0.903253758299533	122	0.0126754823950195	0.0110952645337025	1.14242272967147	0.25556579303559	0.969261836987117
ENSG00000067334	Brain - Putamen (basal ganglia)	122	-0.0009695568222835	0.0285031181823474	-0.0340158159567265	0.972921441312045	0.991583296970579	122	0.0076903962187245	0.005642011935302	1.36305919003924	0.175430784142156	0.95333406315869
ENSG00000023909	Brain - Putamen (basal ganglia)	122	0.0096185787663424	0.0378040968585165	0.254432179727515	0.799600158126058	0.952367648380327	122	-0.0467803425887451	0.0218890952088136	-2.13715286732862	0.0346268865588792	0.886515379926112
ENSG00000198691	Brain - Putamen (basal ganglia)	122	-0.0183250583954229	0.0168064869661807	-1.09035626733284	0.277755772393625	0.73090564140534	122	0.0058616218260416	0.0214783835378907	0.272907959563202	0.785395773626717	0.990800511300524
ENSG00000137962	Brain - Putamen (basal ganglia)	122	-0.133951018042709	0.0585180476710315	-2.28905480230195	0.0238367641879952	0.45201356185954	122	0.0033587681180112	0.0077684170339589	0.432361973273149	0.666258818343793	0.986074615846814
ENSG00000117528	Brain - Putamen (basal ganglia)	122	-0.0351104368905169	0.0422059487602453	-0.831883606975996	0.407138308362237	0.80364404500857	122	-0.001993067094072	0.0062149505740563	-0.320689130238927	0.749007002460882	0.988012972203868
ENSG00000117525	Brain - Putamen (basal ganglia)	122	-0.0706583710764347	0.100073435504015	-0.706065208220016	0.481525488788522	0.836142200068847	122	-0.0075407071114896	0.0100106312832203	-0.753269888596269	0.45277162344524	0.977610714183251
ENSG00000143036	Brain - Putamen (basal ganglia)	122	0.0059773240717991	0.0706596943906937	0.0845931209205225	0.932726798916326	0.98237281594683	122	0.0132850983541413	0.0104490344844214	1.27141874916273	0.206052740254741	0.961862194082635
ENSG00000117519	Brain - Putamen (basal ganglia)	122	-0.0165111698281778	0.0716819245250826	-0.230339376873179	0.818222959756065	0.956674124261498	122	-0.0152018190464861	0.0080837766357697	-1.88053427641974	0.0624734622785776	0.937638501547666
ENSG00000172339	Brain - Putamen (basal ganglia)	122	-0.0062176383684862	0.0235009854578045	-0.264569261559261	0.791798283820472	0.949869992121627	122	0.0427552806655202	0.0242907643640862	1.76014554440015	0.0809458659509539	0.937638501547666
ENSG00000152078	Brain - Putamen (basal ganglia)	122	0.0359842285725478	0.035141615979217	1.02397762794486	0.307919712036035	0.751132448063252	122	-0.0159023762789085	0.0103031086115973	-1.54345420187152	0.125368926453571	0.952199222216903
ENSG00000122481	Brain - Putamen (basal ganglia)	122	-0.0047137827884307	0.0353472789766071	-0.133356312703741	0.894136500972617	0.97252997703005	122	0.0106353985081209	0.0085976713997931	1.23700918697319	0.218512959680247	0.966216015406636
ENSG00000117569	Brain - Putamen (basal ganglia)	122	-0.0018117883967096	0.0245941757236623	-0.0736673762547172	0.941398552355839	0.983286466106348	122	0.0080975486797562	0.0084380949730866	0.959641803698995	0.33917625037859	0.969585631783867
ENSG00000188641	Brain - Putamen (basal ganglia)	122	-0.0497528367296408	0.0368581732485984	-1.3498454303221	0.179623721301619	0.666573988412711	122	0.0168504501842729	0.0182749967666584	0.922049420824826	0.35836360524793	0.970453646782486
ENSG00000162627	Brain - Putamen (basal ganglia)	122	-0.0589985033146461	0.0446346782178748	-1.32180864005913	0.18876335703561	0.678219302977594	122	-0.0189447576705637	0.0194883175036089	-0.972108426859085	0.332963334870383	0.969585631783867
ENSG00000117598	Brain - Putamen (basal ganglia)	122	0.0754641683393691	0.059586536404623	1.26646341426742	0.207816789852715	0.691695764412301	122	-0.0117961319335316	0.0218017167558682	-0.541064360464021	0.589472039444566	0.986074615846814
ENSG00000117600	Brain - Putamen (basal ganglia)	122	0.0656788001760572	0.0935294424502195	0.702225935015216	0.483907444451483	0.837042770906993	122	-0.0422285732751082	0.0163305212530915	-2.58586805777029	0.0109158305559102	0.869890414403981
ENSG00000099260	Brain - Putamen (basal ganglia)	122	-0.112430181148238	0.0800260263295017	-1.40492020290142	0.162646030694926	0.659159777328759	122	0.0071264429782332	0.0143157976680726	0.497802717212664	0.619539397297516	0.986074615846814
ENSG00000156869	Brain - Putamen (basal ganglia)	122	-0.0154318751000906	0.0120536437249664	-1.2802664034384	0.20293759081563	0.686895842291039	122	0.0161088652261338	0.0223904962207768	0.719451014720519	0.473269977137311	0.980439114193725
ENSG00000162688	Brain - Putamen (basal ganglia)	122	-0.0822417874198853	0.0378239277851971	-2.17433228740649	0.0316562882586711	0.479660926591194	122	0.0066358726499099	0.0104503708860491	0.63498920012194	0.526651346925492	0.983622924228472
ENSG00000117620	Brain - Putamen (basal ganglia)	122	0.0167852420636333	0.0161895516761465	1.03679474264655	0.301930491351888	0.746003239044626	122	-0.0079175740211286	0.0079973474604048	-0.990025012709386	0.324165486008748	0.969585631783867
ENSG00000156875	Brain - Putamen (basal ganglia)	122	-0.0443369392150966	0.0302371529602996	-1.46630667488138	0.145198270111405	0.649420014759639	122	-0.0035307804006857	0.0058728420813462	-0.601204723672111	0.548844199738838	0.986074615846814
ENSG00000156876	Brain - Putamen (basal ganglia)	122	0.019051566798469	0.0212092414435386	0.89826724115459	0.370854183430285	0.784875151274357	122	0.0123310148154199	0.0352674461366889	0.349642975780768	0.727223065084306	0.988012972203868
ENSG00000122435	Brain - Putamen (basal ganglia)	122	-0.0032512123555501	0.0302223388351875	-0.107576464325946	0.914512550718298	0.977992899790678	122	0.0173939293621988	0.0148373377558962	1.17230797386725	0.243408933293307	0.969261836987117
ENSG00000122477	Brain - Putamen (basal ganglia)	122	-0.027131103907841	0.0583238280045992	-0.465180438871425	0.642651067409249	0.902090898973563	122	0.0035017406224144	0.0155752238571617	0.224827627167892	0.822497982632858	0.993218204813736
ENSG00000137992	Brain - Putamen (basal ganglia)	122	-0.0130700887414986	0.0224978167159484	-0.580949205272588	0.562371652994917	0.8693786629868	122	-0.002255605756488	0.0194265191992315	-0.116109619708776	0.907760874267734	0.998557764011642
ENSG00000137996	Brain - Putamen (basal ganglia)	122	8.02726444989296e-05	0.0256683241818523	0.0031273036732052	0.997510005199269	0.998746684663228	122	-0.0136119462695125	0.0163384779128083	-0.833122053483427	0.406440609689258	0.97462905871828
ENSG00000079335	Brain - Putamen (basal ganglia)	122	-0.0350719903211903	0.0408282815480977	-0.859012159987038	0.392058205348985	0.795694480947812	122	0.0159132448193382	0.0123412589246495	1.2894344828593	0.199741206927107	0.957704475508554
ENSG00000162692	Brain - Putamen (basal ganglia)	122	-0.0248714175980505	0.0845651118989454	-0.294109675249666	0.769185692243218	0.944077533934255	122	-0.0129225687237217	0.0265486739951609	-0.486750062397735	0.627328458824783	0.986074615846814
ENSG00000162694	Brain - Putamen (basal ganglia)	122	0.0202473914264902	0.0653141378850741	0.310000132928606	0.757102245107962	0.940185599043402	122	-0.004216505591176	0.008790756686618	-0.479652178019526	0.632352845111539	0.986074615846814
ENSG00000162695	Brain - Putamen (basal ganglia)	122	-0.0259958661926934	0.0201957120193368	-1.28719731038961	0.200519694581585	0.685243270977846	122	0.0025414868391614	0.0163044130702087	0.155877235704073	0.876393224037502	0.995888876038594
ENSG00000117543	Brain - Putamen (basal ganglia)	122	-0.0143230120356347	0.0255994356854779	-0.559504991110407	0.576867073101979	0.874716537852076	122	-0.0064836709808724	0.0086209193981219	-0.752085790557894	0.453480647683849	0.977934274402609
ENSG00000170989	Brain - Putamen (basal ganglia)	122	-0.0986281727520834	0.0909876703496394	-1.08397294241169	0.280564731850545	0.733402771607107	122	-0.0081614479387304	0.0090974574787176	-0.897113062393872	0.371465272666335	0.971181493141192
ENSG00000118733	Brain - Putamen (basal ganglia)	122	0.0983610825905445	0.0899309357257629	1.09374023295486	0.276274561275324	0.729818385591171	122	-0.0060445648965918	0.0188548070178126	-0.320584819079898	0.749085862848844	0.988012972203868
ENSG00000060718	Brain - Putamen (basal ganglia)	122	-0.0306053109841452	0.0510357658394492	-0.599683584261768	0.549855505380356	0.864894617998033	122	0.0108005250049646	0.0098867044029334	1.09242924282838	0.276845459928418	0.969261836987117
ENSG00000185946	Brain - Putamen (basal ganglia)	122	-0.0080345644833134	0.0602572777306119	-0.133337661207215	0.894151218996062	0.97252997703005	122	0.0061245291227908	0.0077326889674745	0.792030967306717	0.429914572123566	0.975310529146889
ENSG00000240038	Brain - Putamen (basal ganglia)	122	0.0406017927823447	0.0619282839640946	0.655625994834367	0.513328380112858	0.848879504715329	122	-0.0008350651727776	0.0052568783970124	-0.158851909766868	0.874054131406071	0.995888876038594
ENSG00000243480	Brain - Putamen (basal ganglia)	122	0.0623458881354435	0.0588598355850382	1.05922633856781	0.29163867241285	0.739159287534202	122	0.0181774337686427	0.0283754065231029	0.640605228116919	0.523007687214425	0.983256252387518
ENSG00000237763	Brain - Putamen (basal ganglia)	122	0.0003715910759925	0.0013265585120918	0.280116611974082	0.779873641199929	0.946944488841179	122	0.0066338324326226	0.0051403517913426	1.29054055090067	0.199358423435024	0.957465432216674
ENSG00000174876	Brain - Putamen (basal ganglia)	122	0.0038287998343386	0.0057322865739671	0.667935872523698	0.505465916551023	0.845929379916997	122	0.0001313369794884	0.0176777474849041	0.0074295087425932	0.994084572740595	0.998857341115592
ENSG00000162631	Brain - Putamen (basal ganglia)	122	-0.0095180313409097	0.0350114842514247	-0.271854551282624	0.786204216886476	0.94779752410106	122	-0.0145682346057396	0.012238477831432	-1.19036327935523	0.236266765399065	0.969261836987117
ENSG00000134215	Brain - Putamen (basal ganglia)	122	-0.0579417316945928	0.0352652072530081	-1.64302824817939	0.103012784442391	0.603276184310797	122	0.0246431726453205	0.0113623756504188	2.16883980986953	0.0320789119389967	0.886515379926112
ENSG00000085491	Brain - Putamen (basal ganglia)	122	-0.0147843074523207	0.0326064012918277	-0.453417331155346	0.651072719228631	0.904147118314667	122	0.0158572280853628	0.0226508077356812	0.700073404463336	0.485244320062047	0.981847385186634
ENSG00000196427	Brain - Putamen (basal ganglia)	122	0.0200024143029487	0.0204045864398893	0.980290110847119	0.32892863589577	0.76135730989267	122	-0.0060813125795796	0.0484459740054169	-0.125527718338364	0.900317059010934	0.998557764011642
ENSG00000186086	Brain - Putamen (basal ganglia)	122	0.0080998508051598	0.0175107188214061	0.462565294307515	0.644519381228159	0.902481612078589	122	-0.059443037000568	0.0375604626561204	-1.58259597451689	0.116160906572939	0.952199222216903
ENSG00000162636	Brain - Putamen (basal ganglia)	122	-0.0190461063893098	0.0477949770239217	-0.398495983788779	0.690977614698018	0.917110008463885	122	-0.002736482833032	0.0128023337287207	-0.213748750112105	0.831107845556383	0.993808887991648
ENSG00000162639	Brain - Putamen (basal ganglia)	122	0.0161834652656491	0.0562187548813642	0.287865949713762	0.773949320474	0.945309186145977	122	-0.014224186851116	0.015042437130969	-0.945603875706523	0.346261807643149	0.969585631783867
ENSG00000134186	Brain - Putamen (basal ganglia)	122	-0.0367537119629053	0.0311628119012355	-1.17940935751848	0.24058415120767	0.71023376982315	122	-0.0070517470586915	0.0106870492871131	-0.659840417054577	0.510628013156491	0.982677754361023
ENSG00000143107	Brain - Putamen (basal ganglia)	122	0.0138909899743158	0.0137278923452361	1.01188074796757	0.313644926585233	0.753296058295285	122	0.0294458888513823	0.0574712510836253	0.512358584443136	0.609347267442462	0.986074615846814
ENSG00000116266	Brain - Putamen (basal ganglia)	122	0.0043146643274237	0.0436201977045999	0.0989143689041258	0.921372433355683	0.978988097751423	122	0.011285237544739	0.0081656982802631	1.3820297000216	0.169544651717974	0.952900485961235
ENSG00000162641	Brain - Putamen (basal ganglia)	122	-0.0020107033976629	0.0130913586839699	-0.153590123546531	0.878192677510955	0.969014349236305	122	-0.012368297151402	0.0194796716518128	-0.634933553936522	0.526687515545024	0.983622924228472
ENSG00000121957	Brain - Putamen (basal ganglia)	122	-0.0469525467536882	0.0505453843062342	-0.928918582737874	0.354808806161767	0.774702615088421	122	-0.0042071244536328	0.0075420150222492	-0.557824989902794	0.578009088973115	0.986074615846814
ENSG00000121940	Brain - Putamen (basal ganglia)	122	-0.0283216116917493	0.0234625417534732	-1.2070990427777	0.229784234540064	0.703783474217165	122	-0.0045255989846498	0.0109845773322765	-0.411995732539665	0.681081822663348	0.986074615846814
ENSG00000085433	Brain - Putamen (basal ganglia)	122	0.050781961770704	0.0464556203596214	1.09312848214256	0.276541928881076	0.73008362053258	122	-0.0037099960841182	0.0117642487242229	-0.315361921622695	0.753037811912965	0.988190129181463
ENSG00000197780	Brain - Putamen (basal ganglia)	122	-0.0873365642367159	0.0399525262857499	-2.18600855455457	0.0307696060344642	0.47718505577836	122	0.0019437820007727	0.0055792795583878	0.348393010321636	0.728159049157711	0.988012972203868
ENSG00000215717	Brain - Putamen (basal ganglia)	122	-0.0190905744737436	0.0216861281304625	-0.880312721519295	0.380461561556927	0.790041351861764	122	-0.0079154584431655	0.0074222582988069	-1.0664487982637	0.288374110623128	0.969261836987117
ENSG00000179902	Brain - Putamen (basal ganglia)	122	0.129515228969018	0.0685839289893007	1.88841950115199	0.0614005600659604	0.54728263731274	122	0.0101914439538528	0.0128752796557578	0.791551269280212	0.430193235273746	0.975310529146889
ENSG00000116299	Brain - Putamen (basal ganglia)	122	0.101886093648682	0.0579129389624792	1.75929758485738	0.081093085180333	0.576204366267268	122	0.0021936385539047	0.0101779978495696	0.215527512024132	0.829724081507227	0.993808887991648
ENSG00000031698	Brain - Putamen (basal ganglia)	122	0.0375165385299357	0.0303724990820216	1.23521408062674	0.219180253078993	0.699149394230424	122	0.0002571382571137	0.0070644620472673	0.0363988447235284	0.971025166027804	0.998557764011642
ENSG00000143126	Brain - Putamen (basal ganglia)	122	0.0462605039731593	0.0420076076510697	1.10124109797958	0.273010793784171	0.729349233807756	122	0.0070106488576509	0.006883942424514	1.01840608554275	0.310545711826576	0.969261836987117
ENSG00000134222	Brain - Putamen (basal ganglia)	122	0.0402423901867245	0.0733538997363801	0.548606009105828	0.584302079660388	0.878883631879511	122	0.009636799398636	0.0047140309683478	2.04428003620298	0.0431267555463261	0.90498912281214
ENSG00000221986	Brain - Putamen (basal ganglia)	122	0.0174290053613681	0.043728238533623	0.398575518837028	0.690919158338901	0.917110008463885	122	-0.0127617977577923	0.018985064670188	-0.67220196399078	0.502754817681953	0.982677754361023
ENSG00000134243	Brain - Putamen (basal ganglia)	122	0.0107899502082583	0.052577989639656	0.205218006283758	0.837751886204707	0.962139560198072	122	-0.0011198478832113	0.0034251677719701	-0.326946870274669	0.744280971962736	0.988012972203868
ENSG00000143106	Brain - Putamen (basal ganglia)	122	-0.0004979777981606	0.0334466867632284	-0.0148887033769844	0.988145866956064	0.99613558651444	122	0.0010886090808061	0.0084544010791361	0.128762412690909	0.897762455203073	0.998557764011642
ENSG00000143028	Brain - Putamen (basal ganglia)	122	-0.098599959142242	0.0392357703645875	-2.51301193339724	0.0133060996460124	0.399789044968126	122	0.0146016185891187	0.0382121967875692	0.382119318349913	0.703052652023779	0.98619824305721
ENSG00000162650	Brain - Putamen (basal ganglia)	122	0.0587945717971225	0.0452521740295237	1.29926513052751	0.196360674317625	0.682522503166455	122	0.0032499736981138	0.0069245062262737	0.469343746963844	0.639680541605883	0.986074615846814
ENSG00000174151	Brain - Putamen (basal ganglia)	122	0.0083577541173191	0.02326049469038	0.359311107892119	0.719998167315809	0.927155276307693	122	0.0115404412895701	0.0169184413774686	0.682122013020611	0.496483940648536	0.981847385186634
ENSG00000181754	Brain - Putamen (basal ganglia)	122	0.0141625058304231	0.0405457995020842	0.349296499374618	0.72748311013294	0.929206225228963	122	-0.0141474204738299	0.0076634994781325	-1.84607835026268	0.0673595629676099	0.937638501547666
ENSG00000156097	Brain - Putamen (basal ganglia)	122	0.0429910537737236	0.0493523098239031	0.871105201096414	0.385447986722877	0.792920853885057	122	0.0058786728543263	0.0128594472461059	0.457148176108933	0.64839584667645	0.986074615846814
ENSG00000116337	Brain - Putamen (basal ganglia)	122	0.123198712458197	0.0697675960528834	1.76584430922362	0.0799826135034482	0.574804787718941	122	-0.0062996653215223	0.0090434905766683	-0.696596659012959	0.48741020960906	0.981847385186634
ENSG00000168765	Brain - Putamen (basal ganglia)	122	0.0769737491823304	0.0378954013922778	2.03121609362385	0.0444575039242402	0.521090348999435	122	-0.0053094732864424	0.007324580561641	-0.724884277230601	0.469942292238094	0.980439114193725
ENSG00000213366	Brain - Putamen (basal ganglia)	122	-0.0064248793035746	0.0358553366009861	-0.17918892730177	0.858093624623235	0.964613559093714	122	-0.0082410651805356	0.0071648339424525	-1.15021021376452	0.252357541093095	0.969261836987117
ENSG00000134184	Brain - Putamen (basal ganglia)	122	0.501095003611742	0.357428792434568	1.40194358769649	0.163531127004104	0.660212102239416	122	0.0286045468948044	0.0236838736551199	1.20776471414003	0.22952648117066	0.967306047267695
ENSG00000134201	Brain - Putamen (basal ganglia)	122	0.194158789460531	0.118214346311449	1.64243000548341	0.103136834086733	0.603276184310797	122	-0.0013073142701611	0.0070129139951155	-0.18641527203552	0.852435714907957	0.995216444077709
ENSG00000134202	Brain - Putamen (basal ganglia)	122	-0.0086918094796932	0.0611734409831232	-0.142084691330199	0.887253014407638	0.970707849716995	122	0.0027465577411169	0.0041837917893407	0.656475723317411	0.512782266307778	0.982677754361023
ENSG00000198758	Brain - Putamen (basal ganglia)	122	-0.0002042720355149	0.0036266006006746	-0.0563260358686673	0.955176396382689	0.986228486037165	122	-0.00033644889697	0.010154207302047	-0.0331339401454071	0.973623145306023	0.998557764011642
ENSG00000184371	Brain - Putamen (basal ganglia)	122	0.0187732543031933	0.0737566753797314	0.254529562328297	0.799525111052421	0.952367648380327	122	0.0012557804645104	0.0075754258298926	0.165770280471249	0.86861831230097	0.995356827307105
ENSG00000168710	Brain - Putamen (basal ganglia)	122	0.044673570939888	0.067523404996033	0.661601276513124	0.509503860762333	0.847886246721316	122	0.0039971307039678	0.0037363036409017	1.06980885070764	0.28686492229458	0.969261836987117
ENSG00000143093	Brain - Putamen (basal ganglia)	122	-0.0252794160787323	0.0276834780013817	-0.913158963533069	0.363002464876912	0.778162095566672	122	0.0079283552255166	0.011042507247034	0.717985059746843	0.474170067334182	0.980700997789904
ENSG00000197106	Brain - Putamen (basal ganglia)	122	0.126964974032764	0.086363071050541	1.47013037503567	0.144161441883248	0.648207766621532	122	-0.0009250233324397	0.0168631075246262	-0.054854855849605	0.95634584913157	0.998557764011642
ENSG00000116396	Brain - Putamen (basal ganglia)	122	-0.0330662953863331	0.0221873564193093	-1.49032154896814	0.13878147424094	0.642852695484004	122	-0.0156514317062632	0.0092000441652533	-1.70123440987114	0.0915037845391959	0.947440047846147
ENSG00000162775	Brain - Putamen (basal ganglia)	122	-0.0149099786264876	0.0205311928676237	-0.726211025468453	0.469133180243972	0.830187516704942	122	0.0660557012560093	0.0275979115602125	2.39350362116679	0.0182472040540741	0.873018605864641
ENSG00000168679	Brain - Putamen (basal ganglia)	122	-0.104897936297661	0.0418641105666048	-2.50567693611385	0.0135708371370953	0.399789044968126	122	-0.0287809286904529	0.0186133940045013	-1.54624829214343	0.124693078632647	0.952199222216903
ENSG00000134248	Brain - Putamen (basal ganglia)	122	-0.031403536093169	0.0271470183082913	-1.15679503864989	0.249669427643187	0.715993349545684	122	-0.011775979675286	0.0043578928839793	-2.70221870725124	0.0078922514994448	0.846944407143828
ENSG00000177301	Brain - Putamen (basal ganglia)	122	-0.061199283467981	0.0422538338716848	-1.44837232175971	0.15013866007437	0.651543177980751	122	0.0059820186342013	0.0056696534503811	1.05509422869561	0.293514142038759	0.969261836987117
ENSG00000143119	Brain - Putamen (basal ganglia)	122	0.168814761349427	0.0971665629109523	1.7373750423192	0.0849042506668562	0.58562794390483	122	0.0166155179521916	0.0213655839468155	0.777676753116222	0.438298976355941	0.976936580404921
ENSG00000121931	Brain - Putamen (basal ganglia)	122	0.0750523073953661	0.0386821163161602	1.94023271069095	0.0547134183219131	0.539066007726565	122	0.0093732322525622	0.0191882815766541	0.488487320509533	0.62610135339038	0.986074615846814
ENSG00000156171	Brain - Putamen (basal ganglia)	122	-0.0192855120169915	0.0290254822194607	-0.664433819606315	0.507696164491128	0.84663906339318	122	0.0037000082890601	0.0115356110781859	0.320746622262338	0.748963538992454	0.988012972203868
ENSG00000134255	Brain - Putamen (basal ganglia)	122	0.0041641523837242	0.028306357593606	0.147110145484238	0.88329364460118	0.969680643231498	122	0.0171212119165177	0.015199036127602	1.12646695308691	0.262228568620116	0.969261836987117
ENSG00000162777	Brain - Putamen (basal ganglia)	122	0.0285601523423134	0.026453958171498	1.07961735469457	0.282492569365668	0.7336937738676	122	-0.0096852386909418	0.0204061335966966	-0.474623898988376	0.635922665115272	0.986074615846814
ENSG00000064886	Brain - Putamen (basal ganglia)	122	0.36595928851545	0.120501831620465	3.03696038138311	0.0029361829517918	0.358136827278017	122	0.0064561939567596	0.0170009063513259	0.379755868501453	0.704801775880108	0.986531050711314
ENSG00000134216	Brain - Putamen (basal ganglia)	122	0.003263444913172	0.0034431730740199	0.947801589701074	0.345148260951149	0.769730832472944	122	0.0033806789747155	0.006456754550063	0.523587964898326	0.601536350498945	0.986074615846814
ENSG00000173947	Brain - Putamen (basal ganglia)	122	0.115170710080069	0.039259639334274	2.93356515834123	0.0040200934878681	0.358136827278017	122	0.0082472590748	0.014741439903254	0.559460889093989	0.576895973965261	0.986074615846814
ENSG00000085465	Brain - Putamen (basal ganglia)	122	0.0355362805970296	0.0548114333775992	0.648337005752396	0.518014161804324	0.85012099731588	122	-0.0028768319574171	0.024591415590906	-0.116985211639504	0.907068473315122	0.998557764011642
ENSG00000116455	Brain - Putamen (basal ganglia)	122	-0.0285006814562567	0.0195846815755631	-1.45525375770309	0.148227891893935	0.64960986444743	122	-0.0028497487967637	0.0155301677190401	-0.183497618848633	0.854719072932261	0.995356827307105
ENSG00000116459	Brain - Putamen (basal ganglia)	122	-0.0670550206957915	0.0234481692209642	-2.85971241779678	0.0050076747557515	0.358136827278017	122	-0.0023642117534094	0.0096141019828307	-0.245910825330491	0.806173808786167	0.993218204813736
ENSG00000143110	Brain - Putamen (basal ganglia)	122	0.0658757839706593	0.0443244171947056	1.48621884144092	0.139861778991535	0.643783645650721	122	-0.0085730611719347	0.014340252549752	-0.597831951856594	0.551085156486833	0.986074615846814
ENSG00000121933	Brain - Putamen (basal ganglia)	122	0.131177826676607	0.0911970210739903	1.43840034610538	0.152941259497646	0.651795042861646	122	-0.0072766195509321	0.011385055730483	-0.6391378068927	0.523958478758154	0.983256252387518
ENSG00000282608	Brain - Putamen (basal ganglia)	122	0.22282333438975	0.0764379022279635	2.91508960731569	0.0042487803663135	0.358136827278017	122	-0.0084474283970982	0.0245287745023021	-0.344388521990997	0.731160400899111	0.988012972203868
ENSG00000116473	Brain - Putamen (basal ganglia)	122	-0.0287232771284211	0.0392034183813877	-0.732672769731167	0.465196523976724	0.828997130547811	122	-0.00256842234084	0.0122876137337534	-0.209025315776707	0.834784941281252	0.993808887991648
ENSG00000197852	Brain - Putamen (basal ganglia)	122	-0.0361819136367068	0.0363939457606651	-0.994173972634001	0.322152315862603	0.757380812081433	122	0.0002375933378717	0.0148376758967482	0.0160128405233475	0.987250894570645	0.998557764011642
ENSG00000064703	Brain - Putamen (basal ganglia)	122	0.031812865459926	0.0205692367436569	1.54662352601568	0.124605295335503	0.628325995541208	122	0.0071168852001451	0.0183830241355364	0.387144419094104	0.699339009362294	0.986109686456573
ENSG00000171385	Brain - Putamen (basal ganglia)	122	0.0697303216628414	0.0462207767046942	1.50863586971613	0.134038228244487	0.638075848835079	122	0.0006083936977233	0.007219892058518	0.0842663148967073	0.93298592525513	0.998557764011642
ENSG00000143079	Brain - Putamen (basal ganglia)	122	-0.0200986827593543	0.0301001996569038	-0.667725895125233	0.505599491212352	0.845929379916997	122	-0.0344892758508533	0.0136453804627733	-2.52754226567338	0.0127938825128952	0.873018605864641
ENSG00000134245	Brain - Putamen (basal ganglia)	122	0.0509653603052268	0.052358257463228	0.97339680070561	0.332327575350315	0.762389660296622	122	0.0239940331217641	0.0110103606145414	2.17922318457719	0.0312801465072845	0.886515379926112
ENSG00000007341	Brain - Putamen (basal ganglia)	122	-0.0248626220367319	0.0201948955139608	-1.23113397737286	0.220696662479528	0.700302796332835	122	0.0045116022768729	0.0084868656663592	0.531598172309517	0.595992730569284	0.986074615846814
ENSG00000116489	Brain - Putamen (basal ganglia)	122	-0.0125397595963735	0.0285642800432827	-0.439001423364156	0.661455342011286	0.907376138392103	122	-0.0033766436699775	0.0093615143088942	-0.360694173886955	0.718965908885456	0.98751416748839
ENSG00000155363	Brain - Putamen (basal ganglia)	122	-0.0418451184818321	0.0468017604880932	-0.894092829958348	0.373074176086477	0.785558292546371	122	0.0037960954095131	0.0078633927675933	0.48275541127205	0.630154023246814	0.986074615846814
ENSG00000155366	Brain - Putamen (basal ganglia)	122	-0.052145071767931	0.0661575628656959	-0.788195173903077	0.43214743412434	0.816862902121374	122	0.0053065976612554	0.0049540214898369	1.07116968954248	0.286255232149061	0.969261836987117
ENSG00000155367	Brain - Putamen (basal ganglia)	122	0.0016981666965012	0.0468987299578663	0.0362092256661727	0.971176106264352	0.991105639253146	122	0.0101209451978023	0.0178094861600895	0.568289568088885	0.570906404303688	0.986074615846814
ENSG00000184599	Brain - Putamen (basal ganglia)	122	-0.030715591295961	0.0238913608803728	-1.28563590202157	0.201062536358706	0.685288259072995	122	0.0066537795434867	0.0224946349420365	0.295794066479941	0.767901557035414	0.989732065082487
ENSG00000155380	Brain - Putamen (basal ganglia)	122	-0.112800120748615	0.092971912225817	-1.21327095515296	0.227425317307848	0.703392727893178	122	-0.0036816154002073	0.0064523707530473	-0.570583362474734	0.569355164604513	0.986074615846814
ENSG00000198799	Brain - Putamen (basal ganglia)	122	0.0074008624497109	0.0209069828609362	0.353989980234747	0.723971860993996	0.927949441599982	122	-0.012230449060618	0.0221348701132708	-0.5525421652818	0.581610651016821	0.986074615846814
ENSG00000081026	Brain - Putamen (basal ganglia)	122	-0.0266172422954454	0.0241146276900224	-1.10377993961145	0.271912169102023	0.728997169922356	122	0.029202424162569	0.017825665924561	1.63822346307594	0.104009740899883	0.952199222216903
ENSG00000116793	Brain - Putamen (basal ganglia)	122	0.026596208133042	0.0326083388651942	0.815625973558269	0.416341108399172	0.809472631433263	122	-0.0087952717838204	0.0066843329557739	-1.31580396159395	0.190762568949765	0.955172388163084
ENSG00000081019	Brain - Putamen (basal ganglia)	122	0.0288705933629489	0.0193238227027304	1.4940415158575	0.137807586749005	0.641158389706403	122	-0.0206085538068128	0.0141175873026401	-1.45977874016468	0.146978989036111	0.952199222216903
ENSG00000134242	Brain - Putamen (basal ganglia)	122	0.0141093829741795	0.0116967892552259	1.20626119410297	0.230105815709659	0.703921075337469	122	-0.0173274052542598	0.0215195308093637	-0.805194379364452	0.42230927945429	0.975310529146889
ENSG00000188761	Brain - Putamen (basal ganglia)	122	-0.0258976510625535	0.024253088468978	-1.06780837812385	0.287765040666032	0.737008953957363	122	-0.0444881903592237	0.0253881967296147	-1.75231785199338	0.0822882493600207	0.937638501547666
ENSG00000134262	Brain - Putamen (basal ganglia)	122	0.015733736268292	0.0285191646276632	0.551689941613172	0.582193723264249	0.877864528536912	122	0.0083890307247664	0.0075836925824945	1.10619340558857	0.27086832519222	0.969261836987117
ENSG00000118655	Brain - Putamen (basal ganglia)	122	-0.0077697215635153	0.025173414126046	-0.308647906263788	0.758128217567009	0.940326037674763	122	0.0654635856055312	0.0436690875590808	1.49908297298322	0.136493504668967	0.952199222216903
ENSG00000163349	Brain - Putamen (basal ganglia)	122	0.0059274085016458	0.0284912560926167	0.20804307407078	0.835550428432282	0.961119378571434	122	-0.0002412676737941	0.0086223282226859	-0.0279817315651834	0.977723472701787	0.998557764011642
ENSG00000116774	Brain - Putamen (basal ganglia)	122	-0.0322868977995341	0.0649811587512723	-0.496865528716074	0.620199150166224	0.891833270795856	122	-0.0075613719665001	0.0123397091804898	-0.612767436890272	0.541196373408632	0.986074615846814
ENSG00000134207	Brain - Putamen (basal ganglia)	122	0.0546356868572214	0.0755422759818115	0.72324650200341	0.470945467416366	0.830851768159762	122	0.0499750488867416	0.0203936103816805	2.45052484339084	0.0157154699688996	0.873018605864641
ENSG00000197323	Brain - Putamen (basal ganglia)	122	0.0463260103312369	0.0242792105004423	1.90805258393361	0.0587901087737206	0.545816202193353	122	-0.0104838086589252	0.0156925828130902	-0.668074133098091	0.505376629154375	0.982677754361023
ENSG00000116752	Brain - Putamen (basal ganglia)	122	-0.0033736817232072	0.0438800237788634	-0.0768842273242415	0.938844562790157	0.982860651064412	122	-0.0190560795568606	0.0176692354190266	-1.07848919916142	0.282991118387878	0.969261836987117
ENSG00000175984	Brain - Putamen (basal ganglia)	122	-0.0450132282803729	0.0189225920925446	-2.37880878371351	0.0189573259797404	0.430660401094992	122	-0.039254992814054	0.0131543333977082	-2.98418715925911	0.0034495696348794	0.744687681706643
ENSG00000116748	Brain - Putamen (basal ganglia)	122	-0.0073953111401012	0.009495289233101	-0.778840007771519	0.437617592284628	0.819074005194848	122	0.0029375958017392	0.0194002279356005	0.15142068492652	0.879899609730941	0.995931121642024
ENSG00000009307	Brain - Putamen (basal ganglia)	122	-0.0343916321793013	0.032995125598683	-1.0423246329656	0.29937087138319	0.743845703570239	122	0.0093093535617908	0.00605387639295	1.53775084880027	0.126757451459366	0.952199222216903
ENSG00000052723	Brain - Putamen (basal ganglia)	122	-0.0324138175514584	0.0227075723656011	-1.42744530456989	0.156066417173562	0.653119370612448	122	-0.0034414619744397	0.0126435284107559	-0.272191579963713	0.785945204022828	0.990800511300524
ENSG00000198765	Brain - Putamen (basal ganglia)	122	0.0014297523994753	0.0024574626683648	0.581800251894229	0.561800073877329	0.869044780165458	122	0.017943240645581	0.0086990110149322	2.0626759311812	0.0413138417075102	0.903136717608255
ENSG00000134200	Brain - Putamen (basal ganglia)	122	0.0046332187143046	0.0229273832669411	0.202082316170171	0.840196905268963	0.962665554317562	122	-0.0035257280604282	0.011513785852198	-0.306217963898917	0.759972410173595	0.988396725973204
ENSG00000134198	Brain - Putamen (basal ganglia)	122	0.0011131585299061	0.0503928984715512	0.0220895912652165	0.982413429190636	0.993963849060993	122	-0.0019931113855578	0.0312491924265864	-0.0637812125942225	0.949251176076089	0.998557764011642
ENSG00000173218	Brain - Putamen (basal ganglia)	122	-0.0791114357531792	0.02895851281018	-2.73188876347851	0.0072550465816363	0.376643959257804	122	-0.0255738103185441	0.0198807775290606	-1.28635865881814	0.200808532745068	0.957704475508554
ENSG00000118729	Brain - Putamen (basal ganglia)	122	-0.0559354300291269	0.0738541899462337	-0.757376528939634	0.4503190887812	0.824309901205762	122
ENSG00000177551	Brain - Putamen (basal ganglia)	122	-0.0195777180008489	0.0274033331053962	-0.714428348024339	0.476359281475191	0.833319013250646	122	0.0100820526820825	0.0104743811062239	0.962543999481914	0.337723216637162	0.969585631783867
ENSG00000163393	Brain - Putamen (basal ganglia)	122	-0.0488147425418423	0.042963659365213	-1.13618679747207	0.258157830439788	0.72118403090748	122	-0.0122409372292175	0.0178394986551723	-0.686170472939183	0.493936926963584	0.981847385186634
ENSG00000173212	Brain - Putamen (basal ganglia)	122	-0.0018147717144629	0.0057429263111062	-0.316001218917494	0.752554303444685	0.937913837453444	122	-0.00153767663299	0.044373300737881	-0.0346531947684775	0.972414193381788	0.998557764011642
ENSG00000163399	Brain - Putamen (basal ganglia)	122	0.0918001768702508	0.0829910492586979	1.10614551436858	0.270891283479887	0.727948150006049	122	-0.0030765299546739	0.0073289976768226	-0.419774993844409	0.675404779378883	0.986074615846814
ENSG00000116815	Brain - Putamen (basal ganglia)	122	-0.0687850570923485	0.0376291132333362	-1.82797443739415	0.0700545289094353	0.561085362797256	122	0.0264590997606151	0.0179346988178978	1.47530215194974	0.14276548197409	0.952199222216903
ENSG00000143061	Brain - Putamen (basal ganglia)	122	0.0496338404329846	0.042151224871766	1.17751834220672	0.2413347068311	0.710479545073697	122	0.0401237853555985	0.0277546551234407	1.4456596623934	0.150894358831294	0.952199222216903
ENSG00000116824	Brain - Putamen (basal ganglia)	122	0.037766624099592	0.0320924094137508	1.17680862202294	0.24161682950847	0.710479545073697	122	0.0399020229878625	0.0489154096948035	0.815735230202956	0.416277156763886	0.975164589053709
ENSG00000134247	Brain - Putamen (basal ganglia)	122	-0.0874920375212453	0.0345095258414503	-2.53530106218256	0.012529768857981	0.399789044968126	122	0.0008894356024114	0.0082564130329523	0.107726636114444	0.914393489929779	0.998557764011642
ENSG00000134256	Brain - Putamen (basal ganglia)	122	-0.0033755550445391	0.0108418963921207	-0.311343599168901	0.756083348470413	0.939556093209898	122	-0.0184960593325352	0.0273804941752265	-0.675519558345671	0.500652920472097	0.982677754361023
ENSG00000116830	Brain - Putamen (basal ganglia)	122	-0.0335255314145567	0.0249844246011717	-1.341857255059	0.182193164039988	0.669959721181879	122	0.0051561990464922	0.0132627036436817	0.388774354386533	0.698136014335767	0.986109686456573
ENSG00000134253	Brain - Putamen (basal ganglia)	122	-0.0765507838517124	0.0331336307501482	-2.31036509185973	0.0225877859260416	0.443890966990527	122	0.0549417109161819	0.0227452453793614	2.41552509106079	0.0172294715856323	0.873018605864641
ENSG00000134258	Brain - Putamen (basal ganglia)	122	-0.0192882909714192	0.0073920334025851	-2.60933493139706	0.010234234886253	0.395241158997391	122	-0.0200067644299088	0.0151763748939251	-1.31828348797032	0.189934031972007	0.955172388163084
ENSG00000198162	Brain - Putamen (basal ganglia)	122	-0.0226849374624303	0.023883851253069	-0.94980232551546	0.344134727718678	0.769730832472944	122	-0.0146005899237359	0.0106639169929901	-1.36915824957504	0.17352177375815	0.952900485961235
ENSG00000196505	Brain - Putamen (basal ganglia)	122	-0.0080267859716683	0.0165448282540983	-0.485153780286601	0.628457834910425	0.895300974136371	122	-0.0085439208178537	0.0115665932360968	-0.738672195300342	0.461556720294225	0.980149834324556
ENSG00000065183	Brain - Putamen (basal ganglia)	122	0.0158906859626241	0.0223437707269818	0.711190879856052	0.478355523936221	0.834723536037704	122	-0.0142034506990996	0.0307693254580384	-0.461610727166235	0.64520103525919	0.986074615846814
ENSG00000155761	Brain - Putamen (basal ganglia)	122	0.038715800060849	0.0137651383765378	2.81259795592311	0.0057489681254477	0.365578961037505	122	0.0376124569692175	0.0195432810852405	1.92457227653668	0.0566640170098261	0.937638501547666
ENSG00000092607	Brain - Putamen (basal ganglia)	122	-0.0631321224267509	0.0319815998241434	-1.97401389467363	0.0506933688797205	0.532135361993076	122	-0.0094613612781588	0.0343288266036936	-0.275609807098413	0.783324556222192	0.990800511300524
ENSG00000116874	Brain - Putamen (basal ganglia)	122	-0.0344872902901883	0.0341791373433033	-1.00901581990762	0.315011164112775	0.753721832121453	122	0.0086477221024338	0.0209937221638654	0.411919431672694	0.681137595816199	0.986074615846814
ENSG00000116882	Brain - Putamen (basal ganglia)	122	-0.0061012850168535	0.0043334618792032	-1.40794708409328	0.161749745120725	0.657427515255968	122	-0.0144819012248524	0.0132307453280138	-1.09456427932216	0.27591239509039	0.969261836987117
ENSG00000203859	Brain - Putamen (basal ganglia)	122	-0.0161377154965355	0.0259897643706178	-0.620925810115451	0.53583410583762	0.857999662342028	122	-0.0084904660843552	0.0219238403030502	-0.387270932783341	0.699245606870721	0.986109686456573
ENSG00000203857	Brain - Putamen (basal ganglia)	122	0.000313644441129	0.0027008205447743	0.116129315491129	0.907745502027588	0.976488433814407	122	0.0005679705478239	0.0084399325683454	0.0672956262653234	0.946459003903648	0.998557764011642
ENSG00000092621	Brain - Putamen (basal ganglia)	122	-0.0197447911972228	0.0602392442973871	-0.327772890040708	0.743658459816616	0.934989324154089	122	-0.0002653838699342	0.002314950954377	-0.114639089624119	0.908923900097442	0.998557764011642
ENSG00000134240	Brain - Putamen (basal ganglia)	122	-0.0059110297238985	0.0105464509685648	-0.560475722261183	0.576207061060985	0.874576163939668	122	-0.0250490207463133	0.0269222123797717	-0.930422076498221	0.354031385334338	0.969776176639329
ENSG00000134193	Brain - Putamen (basal ganglia)	122	-0.0009920848880285	0.0021075694115488	-0.470724656845121	0.638697736439065	0.900369797279507	122	0.0111523725537496	0.0084275946702429	1.32331619995057	0.188260603545018	0.955172388163084
ENSG00000134250	Brain - Putamen (basal ganglia)	122	-0.0983444613838417	0.0753714829216061	-1.30479668930131	0.194475822210686	0.68168343616425	122	-0.0013380218568939	0.0070565840228029	-0.189613253745753	0.849934409989038	0.994638043292929
ENSG00000265808	Brain - Putamen (basal ganglia)	122	-0.0110810831545786	0.0203026969572036	-0.545793653815384	0.586227900920105	0.879413612603262	122	-0.0080434743528748	0.0086188228710742	-0.93324511632205	0.352578259413564	0.969776176639329
ENSG00000273136	Brain - Putamen (basal ganglia)	122	-0.0257171199873823	0.0402539329741415	-0.638872231538285	0.524131926157106	0.852414227482705	122	0.004868401738999	0.0099278710048208	0.490377215481039	0.624767623245316	0.986074615846814
ENSG00000198019	Brain - Putamen (basal ganglia)	122	0.0491638597490024	0.0606635996813111	0.810434263830019	0.419305917129278	0.810623710545082	122	0.0368804274506832	0.0162890530529591	2.26412347794419	0.025372715638753	0.886515379926112
ENSG00000188610	Brain - Putamen (basal ganglia)	122	-0.0217665808726897	0.0101211768093912	-2.1505978289494	0.0335272532118104	0.487932469996146	122	-0.0121517156307838	0.0284449550052219	-0.427201084640598	0.670002849882792	0.986074615846814
ENSG00000171943	Brain - Putamen (basal ganglia)	122	-0.0202415030184232	0.0272475571890098	-0.742874044745102	0.459019674483435	0.827943248679838	122	-0.0053139858520135	0.0097645128581092	-0.544214128163125	0.587309762313238	0.986074615846814
ENSG00000263513	Brain - Putamen (basal ganglia)	122	0.0022518953298172	0.008964480139191	0.251201998872457	0.802090527528444	0.953291071804228	122	0.0275167027963362	0.0152664659893829	1.8024278058506	0.0740027249940905	0.937638501547666
ENSG00000266338	Brain - Putamen (basal ganglia)	122	0.0511556150150082	0.0488407640339307	1.0473958797915	0.297036466075981	0.742387874883774	122	0.0004163519606303	0.012045205369185	0.0345657834689567	0.972483749501194	0.998557764011642
ENSG00000196369	Brain - Putamen (basal ganglia)	122	-0.0494554731121774	0.0271546820151308	-1.82125031273135	0.0710770402590962	0.563902784420716	122	-0.0278717840480143	0.0162496558506177	-1.71522303636694	0.0889003659156271	0.941985517100019
ENSG00000162825	Brain - Putamen (basal ganglia)	122	-0.0165136090359072	0.0074223105860223	-2.22486095731504	0.0279728628667583	0.465445754627691	122	0.0204043434721202	0.0169474528911641	1.20397699897183	0.230981693988282	0.967583677032996
ENSG00000117262	Brain - Putamen (basal ganglia)	122	-0.005914945930661	0.0261637614250688	-0.226073989689939	0.821531117381839	0.957725618601688	122	0.0097677804300274	0.0142209443467323	0.686858776173463	0.493504598966384	0.981847385186634
ENSG00000174827	Brain - Putamen (basal ganglia)	122	-0.036900295862102	0.0166677103455433	-2.21387911699393	0.0287399566203381	0.469153524217743	122	0.0296319307481789	0.026420694692102	1.12154245350093	0.264309253888958	0.969261836987117
ENSG00000117281	Brain - Putamen (basal ganglia)	122	0.0070626252057665	0.0097029687055174	0.727882921208486	0.46811283377823	0.829634638961819	122	0.0068604586039695	0.013247360222554	0.517873635857616	0.60550540388973	0.986074615846814
ENSG00000265491	Brain - Putamen (basal ganglia)	122	-0.0060501903489232	0.0162995735518478	-0.371187033186976	0.711157222563805	0.923821762414906	122	0.0030233452612556	0.016896004743714	0.178938471379183	0.858289526838719	0.995356827307105
ENSG00000186141	Brain - Putamen (basal ganglia)	122	0.0058378838109455	0.029031176871166	0.20109015341861	0.84097085947357	0.962665554317562	122	0.0097937609268527	0.0120447165610892	0.813116761791786	0.417770779218801	0.975310529146889
ENSG00000186364	Brain - Putamen (basal ganglia)	122	0.058166221498826	0.0371000223082635	1.56782173917643	0.119573976278631	0.621886449023962	122	-0.0021173634868494	0.012837086394931	-0.164941126179966	0.869269459175955	0.995356827307105
ENSG00000131788	Brain - Putamen (basal ganglia)	122	-0.0227912883441647	0.0326892401274893	-0.697210710780605	0.487028706708608	0.838309875206446	122	-0.0046533900466049	0.0081950941521179	-0.567826306840209	0.571219944255412	0.986074615846814
ENSG00000198483	Brain - Putamen (basal ganglia)	122	-0.0382428538575513	0.0507960937429783	-0.75286997561378	0.453012561139635	0.824956974477858	122	0.0292872975704982	0.0202497194102862	1.44630634020643	0.150713286525759	0.952199222216903
ENSG00000143127	Brain - Putamen (basal ganglia)	122	-0.0587463166468586	0.0684516081781688	-0.858216749180693	0.392495414855947	0.795694480947812	122	0.0080936882029141	0.0199142739115973	0.406426477753762	0.685157365726535	0.986074615846814
ENSG00000131779	Brain - Putamen (basal ganglia)	122	0.046781012795149	0.0403959535251444	1.15806185305244	0.249154153416874	0.715776526482718	122	0.0029165770007256	0.0196396045139139	0.148504874355252	0.882195046576188	0.996016490024481
ENSG00000265241	Brain - Putamen (basal ganglia)	122	-0.0288564116888392	0.0207335067237288	-1.39177670585816	0.166581982863792	0.660351206778804	122	0.00033357058026	0.0062524104172706	0.0533507172431706	0.957541699749898	0.998557764011642
ENSG00000272031	Brain - Putamen (basal ganglia)	122	0.14632168006987	0.0799414080503497	1.83036155652539	0.069694481791794	0.560560146017685	122	-0.0051361868761455	0.0090796901445848	-0.565678651402963	0.57267458243218	0.986074615846814
ENSG00000121851	Brain - Putamen (basal ganglia)	122	-0.059539808795739	0.0332013114543065	-1.79329689665063	0.075461484222011	0.568979633687759	122	0.0128074232573083	0.008342284066476	1.53524180611108	0.127372123858347	0.952199222216903
ENSG00000265972	Brain - Putamen (basal ganglia)	122	-0.0313702448583859	0.0947593386520076	-0.331051749670704	0.741186726161649	0.934670265526281	122	-0.005640825520344	0.0073531012343392	-0.767135571859275	0.444516332355503	0.976936580404921
ENSG00000168509	Brain - Putamen (basal ganglia)	122	-0.0127031229421048	0.0094001432423213	-1.35137546467513	0.179134704408697	0.666573988412711	122	0.0065105820697064	0.0216695960161396	0.300447782453228	0.764358518683497	0.988852069608293
ENSG00000271425	Brain - Putamen (basal ganglia)	122	-0.0178676670804882	0.0126133595833168	-1.41656685219067	0.159218043485947	0.654918327910897	122	0.018915025033449	0.036677808789522	0.515707607888849	0.607012980019607	0.986074615846814
ENSG00000264343	Brain - Putamen (basal ganglia)	122	-0.0348470232537587	0.0266684212724683	-1.30667739562573	0.193838052527627	0.681578097438643	122	0.0144585968849842	0.0134816806127386	1.07246249932093	0.285676842341526	0.969261836987117
ENSG00000268043	Brain - Putamen (basal ganglia)	122	-0.0252690179870449	0.0310710320391662	-0.813266130175281	0.417687178821785	0.810189672095821	122	-0.0024865247330037	0.0106778217658764	-0.232868162395256	0.816262805525582	0.993218204813736
ENSG00000131791	Brain - Putamen (basal ganglia)	122	-0.0487474793785272	0.0267007496052981	-1.82569703469503	0.0703994670597826	0.561847359589011	122	0.0051021776967986	0.0158214025123993	0.322485803189704	0.747649115660369	0.988012972203868
ENSG00000131781	Brain - Putamen (basal ganglia)	122	-0.0241243809212248	0.0239728475155914	-1.00632104323588	0.316299868458181	0.754601795565291	122	-0.0136919434429049	0.0100088925504965	-1.36797786306794	0.173890003738652	0.952900485961235
ENSG00000131778	Brain - Putamen (basal ganglia)	122	-0.102843746197561	0.0320732497982918	-3.20652714783639	0.0017250425506212	0.299677339117559	122	0.0023801798487982	0.0087031743754796	0.273484104317636	0.784953975462331	0.990800511300524
ENSG00000116128	Brain - Putamen (basal ganglia)	122	-0.0337952988122981	0.0350451461998461	-0.96433607722962	0.336830039675065	0.764961205516001	122	0.04164327479367	0.0267025268178417	1.55952562383892	0.121520733930514	0.952199222216903
ENSG00000162836	Brain - Putamen (basal ganglia)	122	-0.0377454672026385	0.0357090691739298	-1.05702747441525	0.292636847843937	0.739300569426597	122	-0.001590455370113	0.0073374742552774	-0.216757880815615	0.828767245100944	0.993808887991648
ENSG00000265107	Brain - Putamen (basal ganglia)	122	-0.0465538270434706	0.0510865226941596	-0.911274140191044	0.363990381033003	0.778315151016416	122	0.036924112923287	0.0292768043359577	1.26120708051244	0.209694757297063	0.96301314450376
ENSG00000188092	Brain - Putamen (basal ganglia)	122	0.0037925215079743	0.0292683896470538	0.129577388906877	0.897119222377119	0.972744713294644	122	-0.0229139426718644	0.0145652209293466	-1.57319568189292	0.118321680482465	0.952199222216903
ENSG00000263956	Brain - Putamen (basal ganglia)	122	-0.040814656171202	0.0230714432876331	-1.7690551762351	0.0794425691230335	0.574804787718941	122	-0.0223072657258157	0.0178842657486427	-1.24731236044782	0.214725834533626	0.9654699608384
ENSG00000270629	Brain - Putamen (basal ganglia)	122	-0.0256549092631011	0.0241118274091282	-1.06399688533723	0.289481055524994	0.738057993269488	122	-0.0030148873818919	0.0071041527232342	-0.424383807520312	0.672050194901161	0.986074615846814
ENSG00000178104	Brain - Putamen (basal ganglia)	122	-0.008449708248829	0.0252573825404274	-0.334544097564516	0.738557028322149	0.933901292641185	122	0.0035947376508775	0.0034456349798709	1.04327291540677	0.298931219754262	0.969261836987117
ENSG00000269713	Brain - Putamen (basal ganglia)	122	0.006785986765223	0.0268233632537449	0.252987915833994	0.800713387458934	0.95299845554212	122	-0.0035565697961076	0.0115506522346944	-0.307910732990896	0.758687153770107	0.988396725973204
ENSG00000271383	Brain - Putamen (basal ganglia)	122	-0.0398075259341715	0.0231590420646233	-1.71887618767184	0.08823322931055	0.587257231148907	122	0.0028965716210401	0.00965470702481	0.300016521847507	0.764686643984287	0.988926201536385
ENSG00000150337	Brain - Putamen (basal ganglia)	122	0.128556333693521	0.0922000368203963	1.394319765229	0.165814833322956	0.660351206778804	122	0.0139564543668978	0.0118629807606226	1.17647112884345	0.241748630616979	0.969261836987117
ENSG00000203814	Brain - Putamen (basal ganglia)	122	-0.0535877781063835	0.0445849796599106	-1.20192447131624	0.231775506984916	0.705213946502529	122	0.0346665376134819	0.0231767291399968	1.49574762703063	0.137359963410723	0.952199222216903
ENSG00000270882	Brain - Putamen (basal ganglia)	122	-0.0166360042575611	0.0097911927713985	-1.69907841117757	0.0919132207566897	0.589398008445769	122	-0.0129320570462427	0.0280813723288396	-0.460520835477881	0.645980697254109	0.986074615846814
ENSG00000270276	Brain - Putamen (basal ganglia)	122	-0.0004854596609827	0.0028687390810649	-0.169224055330458	0.865907287289803	0.965462134132637	122	0.0045433547956903	0.0201508509181192	0.22546714350435	0.82200163689607	0.993218204813736
ENSG00000178096	Brain - Putamen (basal ganglia)	122	-0.0262305697874064	0.0312164030215864	-0.840281622750311	0.402433026833183	0.801412053935417	122	0.0011354667406396	0.0163492317848861	0.0694507702612279	0.944747087203186	0.998557764011642
ENSG00000159164	Brain - Putamen (basal ganglia)	122	0.113326935900126	0.0793518090104208	1.42815818962922	0.155861570514523	0.653119370612448	122	0.0016262324499298	0.0039745473773167	0.409161671895266	0.683154600411917	0.986074615846814
ENSG00000143368	Brain - Putamen (basal ganglia)	122	0.0838991266830102	0.028765817619058	2.91662582979825	0.0042293193940514	0.358136827278017	122	-0.01018484132729	0.0060908626586738	-1.67215087550627	0.0971151580261516	0.952199222216903
ENSG00000014914	Brain - Putamen (basal ganglia)	122	0.0592456834268879	0.0363782951976979	1.62859977645783	0.106038301396037	0.607017521440652	122	-0.0003193143026069	0.0104103685365184	-0.0306727184044307	0.975581799705915	0.998557764011642
ENSG00000264522	Brain - Putamen (basal ganglia)	122	-0.0831219989813597	0.0564325831893304	-1.47294336505006	0.143402352361618	0.647826775262157	122	-0.0143872268526647	0.018489624803352	-0.778124326787662	0.438036115472458	0.976754354390357
ENSG00000136631	Brain - Putamen (basal ganglia)	122	0.0118865196719781	0.0211337450165701	0.562442655698664	0.574870826261425	0.874316075595371	122	-0.0024772232490374	0.0056236852527331	-0.440498203172642	0.660373383185108	0.986074615846814
ENSG00000023902	Brain - Putamen (basal ganglia)	122	0.0926502369187266	0.0412791478074661	2.24448036938323	0.0266468398316617	0.460926758037198	122	0.0183817033833099	0.0110819647257449	1.65870437582306	0.0998021023003068	0.952199222216903
ENSG00000143401	Brain - Putamen (basal ganglia)	122	0.0097426007351757	0.0417114310520741	0.233571481232871	0.815718375287613	0.955585966529878	122	-0.0049832056633979	0.0123048816044478	-0.404977944817987	0.686218920640856	0.986074615846814
ENSG00000118298	Brain - Putamen (basal ganglia)	122	-0.14828447363823	0.0744884353332521	-1.99070463723427	0.0488014302192212	0.528679706280563	122	-0.0024123487937794	0.0074655083891882	-0.323132554143677	0.747160508952211	0.988012972203868
ENSG00000117362	Brain - Putamen (basal ganglia)	122	-0.0774928400968228	0.035908228570353	-2.15808028360395	0.0329273373600858	0.485591099162225	122	0.004006841479737	0.0061418295294719	0.652385654878567	0.515407386325631	0.982677754361023
ENSG00000118292	Brain - Putamen (basal ganglia)	122	-0.126659117286337	0.0561720469949023	-2.25484247169827	0.0259689331083256	0.459627487323242	122	-0.0093571455055569	0.0168383405034956	-0.555704732518884	0.57945329637742	0.986074615846814
ENSG00000159208	Brain - Putamen (basal ganglia)	122	0.0241817660181556	0.0824784001225022	0.293189077167347	0.769887509874878	0.944077533934255	122	0.0128816666376561	0.0103142991495925	1.24891342114747	0.214141661630274	0.9654699608384
ENSG00000266472	Brain - Putamen (basal ganglia)	122	0.0544827699788216	0.0286658339454836	1.90061695335417	0.059767573760432	0.54612043352672	122	0.0035369892246922	0.0066438823196609	0.532367831715709	0.595461316600446	0.986074615846814
ENSG00000117360	Brain - Putamen (basal ganglia)	122	-0.01316543645609	0.0322498218010061	-0.408232843496807	0.683835218181512	0.913125893463153	122	0.0096542280502738	0.005570943547762	1.7329610267101	0.0856863900551183	0.937638501547666
ENSG00000163125	Brain - Putamen (basal ganglia)	122	0.0442569037256281	0.0184693535732748	2.39623458125074	0.0181198074039149	0.423169661406473	122	0.000746364204227	0.0141947892409865	0.0525801539956597	0.958154366144625	0.998557764011642
ENSG00000143374	Brain - Putamen (basal ganglia)	122	0.0358481481248653	0.0232944922583014	1.53891090337417	0.126476809441383	0.628809858437579	122	0.0124352131337697	0.0081104346897702	1.53323633188913	0.127865117185654	0.952199222216903
ENSG00000143369	Brain - Putamen (basal ganglia)	122	-0.106529353969146	0.0462250527373212	-2.30458047445636	0.0229209911588521	0.445891212300995	122	-0.0007533877952315	0.0184596492525354	-0.04081268202472	0.967513447760314	0.998557764011642
ENSG00000143382	Brain - Putamen (basal ganglia)	122	-0.097195776124643	0.0418172767073877	-2.32429712735148	0.0218027148235972	0.440809588446745	122	-0.0053236751576638	0.0103101584024549	-0.51635241185007	0.606564012857487	0.986074615846814
ENSG00000143384	Brain - Putamen (basal ganglia)	122	-0.0402633123566892	0.078323973527356	-0.514061155779163	0.60816105194457	0.88794821558727	122	0.0013476075691544	0.0108416557224699	0.12429905575783	0.901287672344452	0.998557764011642
ENSG00000143420	Brain - Putamen (basal ganglia)	122	-0.0341028939716427	0.0282760541586252	-1.20606976420152	0.230179335357303	0.704009966398984	122	-0.006250393694951	0.0074106215120038	-0.843437177951482	0.400671826109186	0.974470315251378
ENSG00000143457	Brain - Putamen (basal ganglia)	122	-0.0071359880974385	0.0243326985161022	-0.293267435698359	0.769827765834919	0.944077533934255	122	-0.0163741182340249	0.0191106533177624	-0.85680578061693	0.393269921421681	0.97229019764808
ENSG00000143452	Brain - Putamen (basal ganglia)	122	0.0059068123081215	0.0068775921311623	0.858848881334173	0.392147929505278	0.795694480947812	122	-0.0081805151460089	0.0188974823428149	-0.432889154100428	0.665876839966965	0.986074615846814
ENSG00000163131	Brain - Putamen (basal ganglia)	122	0.112023222334178	0.0772433196991232	1.45026421405151	0.149611452324999	0.651543177980751	122	0.0018934278220066	0.0101460132408929	0.18661791356385	0.852277173729978	0.995106495420698
ENSG00000143387	Brain - Putamen (basal ganglia)	122	-0.0252305002769363	0.0340274673911732	-0.741474526649054	0.459864315694244	0.827943248679838	122	-0.0153498986774196	0.0173355154193781	-0.885459607405793	0.377689925000976	0.971181493141192
ENSG00000143437	Brain - Putamen (basal ganglia)	122	0.0041734272936157	0.0283466768039406	0.147228097405603	0.883200749684294	0.969680643231498	122	0.0024364993195644	0.0126450152637648	0.192684569274215	0.847533615765219	0.994638043292929
ENSG00000143379	Brain - Putamen (basal ganglia)	122	-0.0009744681473444	0.0237062075707413	-0.0411060328581257	0.967280146720847	0.989655844092653	122	0.0004314232488094	0.0054789574519004	0.0787418505430806	0.937369870597977	0.998557764011642
ENSG00000143418	Brain - Putamen (basal ganglia)	122	-0.0326327949305891	0.0606812049098073	-0.537774340161709	0.591735603686147	0.880465525220284	122	-0.0041988739405899	0.0060449441402405	-0.694609221057726	0.488650683391834	0.981847385186634
ENSG00000143412	Brain - Putamen (basal ganglia)	122	-0.11976106101513	0.0385928938939251	-3.10318944581612	0.0023912424209025	0.339225151643903	122	0.0051206669018459	0.0058214974337251	0.8796133572405	0.380837052926151	0.971181493141192
ENSG00000143409	Brain - Putamen (basal ganglia)	122	-0.0770918608131715	0.0528149688639969	-1.45965930627905	0.147014514366922	0.649420014759639	122	0.0102861580745429	0.0066485331902623	1.54713194326958	0.124479936764562	0.952199222216903
ENSG00000143363	Brain - Putamen (basal ganglia)	122	0.0165699917780143	0.0179484949095339	0.92319672827902	0.357769912457318	0.77546529118806	122	0.0037547131922126	0.0132426036499019	0.28353285286466	0.777259815305423	0.990800511300524
ENSG00000163141	Brain - Putamen (basal ganglia)	122	-0.0225043285256915	0.0162672273042443	-1.38341513921182	0.169123418141753	0.661683560060863	122	-0.0068779599401227	0.0306909557816816	-0.224103804034281	0.823059847908276	0.993218204813736
ENSG00000143443	Brain - Putamen (basal ganglia)	122	-0.0236868670711307	0.0318484346950857	-0.743737244794187	0.458499152700905	0.827619195607173	122	-0.0094433558145344	0.0315862052923868	-0.298970887041331	0.765482394349657	0.98946147537941
ENSG00000197622	Brain - Putamen (basal ganglia)	122	-0.0571471592949592	0.0461125375819469	-1.23929764640262	0.217670156505175	0.698683669122028	122	0.0137960576658226	0.0087088719046219	1.58413831514744	0.115809397682656	0.952199222216903
ENSG00000143458	Brain - Putamen (basal ganglia)	122	-0.0032004446141088	0.0276130562712415	-0.115903309748513	0.907924233676018	0.976488433814407	122	0.008222287148557	0.0166301578430955	0.494420271060192	0.621918551662244	0.986074615846814
ENSG00000143434	Brain - Putamen (basal ganglia)	122	0.0187315488704981	0.0295537918714876	0.633812031699717	0.52741801499209	0.853943405434998	122	0.0082453535374534	0.0106159339695469	0.776696008199202	0.438875290724246	0.976936580404921
ENSG00000163156	Brain - Putamen (basal ganglia)	122	0.0441831856701917	0.0235066297609415	1.87960529091271	0.0626037470243594	0.547762875386226	122	-0.0091624556170192	0.005673221315647	-1.61503581602726	0.108944463744621	0.952199222216903
ENSG00000163155	Brain - Putamen (basal ganglia)	122	-0.010462548733152	0.0233596279721576	-0.447890212362215	0.655045504648652	0.905680101768978	122	-0.0040104396939175	0.0265827936717199	-0.150865997887349	0.880336202344753	0.995931121642024
ENSG00000163157	Brain - Putamen (basal ganglia)	122	0.0060581897926733	0.0178437439890745	0.339513377707205	0.734820556823808	0.932976400990152	122	0.041750782214981	0.0289126146685856	1.44403343293419	0.151350451330702	0.952199222216903
ENSG00000163159	Brain - Putamen (basal ganglia)	122	0.0122269337886815	0.0154597006155289	0.790890722450334	0.43057876497599	0.816208865673421	122	-0.0043941849309335	0.0159650975767027	-0.275236960489725	0.783610285729906	0.990800511300524
ENSG00000143398	Brain - Putamen (basal ganglia)	122	-0.0005688021058363	0.0245562669171912	-0.0231632156367426	0.981558816499816	0.993761479602042	122	-0.0065723617083404	0.0121962073853675	-0.538885696239123	0.590969837360045	0.986074615846814
ENSG00000159352	Brain - Putamen (basal ganglia)	122	0.0402745534229382	0.0175656293347695	2.29280446805391	0.02361269700294	0.451005361091136	122	-0.0105309599983456	0.0084751912966082	-1.24256310327297	0.216465519168161	0.966216015406636
ENSG00000143373	Brain - Putamen (basal ganglia)	122	-0.0317236942000103	0.0278873464718991	-1.13756589326191	0.257583539320027	0.72064555104681	122	0.0163076557381347	0.0162499098243921	1.00355361441181	0.317624843036474	0.969261836987117
ENSG00000143393	Brain - Putamen (basal ganglia)	122	0.0017226764847192	0.0233425264841516	0.0737999156127692	0.94129331170389	0.983272087182965	122	0.0026470082976695	0.0052021444133656	0.508830222180814	0.611810917981747	0.986074615846814
ENSG00000143390	Brain - Putamen (basal ganglia)	122	-0.0272012379013771	0.0294726205215962	-0.922932451203153	0.357907057471412	0.77546529118806	122	0.0001627786351274	0.0078264059879679	0.0207986444068525	0.98344102288365	0.998557764011642
ENSG00000143416	Brain - Putamen (basal ganglia)	122	-0.0843588117396138	0.0806667355588379	-1.04576950034234	0.297783777650687	0.742786278605193	122	-0.0156278018744365	0.0073250888444828	-2.1334624338662	0.0349347253219336	0.886515379926112
ENSG00000159377	Brain - Putamen (basal ganglia)	122	0.0222003657985095	0.0173500326203902	1.27955758264219	0.203186074928384	0.686895842291039	122	0.00865106822655	0.0084322762025335	1.02594697075396	0.306992168717605	0.969261836987117
ENSG00000143442	Brain - Putamen (basal ganglia)	122	0.0009813480315547	0.0423156956627113	0.0231911118601679	0.981536611187491	0.993761479602042	122	0.0024576404304979	0.00849949377209	0.289151389058972	0.772967364301406	0.990282852564842
ENSG00000143375	Brain - Putamen (basal ganglia)	122	-0.0249716512448807	0.0424013231989249	-0.588935659571913	0.557019016980667	0.867721948577052	122	0.0069460864316235	0.0127381969939725	0.545295887236653	0.586568006494175	0.986074615846814
ENSG00000143367	Brain - Putamen (basal ganglia)	122	-0.007384211121212	0.0380120383382079	-0.194259804105001	0.846303180542808	0.963012041222975	122	-3.66227078424328e-05	0.0192017460802617	-0.0019072592507656	0.998481413574119	0.999754475803986
ENSG00000143376	Brain - Putamen (basal ganglia)	122	0.0334054849110632	0.027248377314501	1.22596235825337	0.222629672790524	0.701097501783047	122	-0.000939798418835	0.0071503607423344	-0.131433707011568	0.89565360470377	0.998557764011642
ENSG00000159409	Brain - Putamen (basal ganglia)	122	0.187967873091252	0.0969114832908991	1.93958307837502	0.0547932921459487	0.539066007726565	122	0.0001611228170123	0.0058587342318926	0.0275013015840914	0.978105849587324	0.998557764011642
ENSG00000178796	Brain - Putamen (basal ganglia)	122	0.0989322980785161	0.0617266387433066	1.60274883085617	0.111637123171768	0.609328579214675	122	-0.0052686709991143	0.0134266534227387	-0.392403887493782	0.695459951360494	0.986109686456573
ENSG00000143436	Brain - Putamen (basal ganglia)	122	0.0221389363114248	0.0272324320495279	0.812962142755393	0.417860763862879	0.810238468651094	122	0.000868027654016	0.0089575324358837	0.0969047737453628	0.922964614010459	0.998557764011642
ENSG00000143450	Brain - Putamen (basal ganglia)	122	0.0083638066358836	0.0191302142853457	0.437204022450006	0.662754554490409	0.907376138392103	122	0.0151073367819915	0.0126811394892259	1.19132328721933	0.235891259664482	0.969261836987117
ENSG00000182134	Brain - Putamen (basal ganglia)	122	0.0076569858531488	0.0255863620764967	0.29926043531536	0.765262559689938	0.94271266227991	122	0.0150247565095347	0.0087488234291735	1.71734595299222	0.0885106038714763	0.941593214301829
ENSG00000143365	Brain - Putamen (basal ganglia)	122	0.0054598528351523	0.0097938761125434	0.55747619965906	0.57824763730639	0.87591821382468	122	0.0319405135184582	0.0318017627249798	1.00436299065176	0.317236332005889	0.969261836987117
ENSG00000196407	Brain - Putamen (basal ganglia)	122	-0.0408995495516777	0.0481951153975929	-0.848624372288991	0.397791550755977	0.799112060215194	122
ENSG00000159445	Brain - Putamen (basal ganglia)	122	0.0013448352171952	0.0207058542381521	0.0649495162927039	0.9483230101936	0.984913195317603	122	0.011923775069055	0.0091784649836246	1.29910340022305	0.19641337739013	0.957176180053603
ENSG00000197747	Brain - Putamen (basal ganglia)	122	0.0234081533978499	0.0602011312503829	0.388832450680917	0.698093872319876	0.920597849114093	122	0.0106541469273716	0.0065698745309466	1.62166672699555	0.107514517033126	0.952199222216903
ENSG00000163191	Brain - Putamen (basal ganglia)	122	-0.0089819982231065	0.0953701238637721	-0.0941804189741491	0.925123988503209	0.98048281351806	122	-0.0044403967465586	0.0048881422163107	-0.908401709701072	0.365497307008479	0.971181493141192
ENSG00000159450	Brain - Putamen (basal ganglia)	122	0.0091305044039439	0.0211072401454992	0.432576894989792	0.666103896468651	0.908851833658458	122	0.0086098631864966	0.0117928001148011	0.730094897113579	0.466763303425497	0.980439114193725
ENSG00000187170	Brain - Putamen (basal ganglia)	122	-0.0001902900171918	0.001514000354863	-0.125686903956544	0.900191537868349	0.973808349430036	122
ENSG00000186226	Brain - Putamen (basal ganglia)	122	0.0084468863390455	0.0058394537502569	1.44651994866365	0.150656244019534	0.651773488471395	122	-0.0095963422151809	0.0149415550203101	-0.642258600402478	0.521937487397858	0.982849674195237
ENSG00000197084	Brain - Putamen (basal ganglia)	122	0.0286930043137822	0.0254003064328435	1.12963221092014	0.260899617283188	0.722181361218109	122	0.0148760203279038	0.0124717738974711	1.19277501742717	0.235324229827973	0.969261836987117
ENSG00000163209	Brain - Putamen (basal ganglia)	122	-0.209132699075358	0.10400359188581	-2.01082188877643	0.0466011785554573	0.526793418352102	122	0.0183121472556846	0.0252643651617245	0.724821191368288	0.469980854877176	0.980439114193725
ENSG00000163216	Brain - Putamen (basal ganglia)	122	-0.0700205258902999	0.0273091273633469	-2.56399719253858	0.0115901825480958	0.399789044968126	122
ENSG00000203785	Brain - Putamen (basal ganglia)	122	-0.0985473478763295	0.0489167441794509	-2.0145933571296	0.0461982391161102	0.524922569045947	122	0.0033018650931913	0.0048509296551454	0.680666455282231	0.497401408127762	0.981847385186634
ENSG00000163218	Brain - Putamen (basal ganglia)	122	0.0005267293919423	0.0021343325757753	0.246788807855314	0.805496249683125	0.953792755026962	122
ENSG00000143546	Brain - Putamen (basal ganglia)	122	-0.290337974628984	0.17496014319125	-1.65945208624808	0.0996538704541978	0.595441277272365	122	-0.0024821313911511	0.0217501762180953	-0.114120058902608	0.90933444303483	0.998557764011642
ENSG00000184330	Brain - Putamen (basal ganglia)	122	-0.0008908500044424	0.0015512065858119	-0.574294882829007	0.566850600972128	0.872007372957286	122
ENSG00000143556	Brain - Putamen (basal ganglia)	122	-0.0052106883748441	0.0246788064859105	-0.211140209629626	0.833138458461009	0.960948674294194	122
ENSG00000197956	Brain - Putamen (basal ganglia)	122	0.0790963128317371	0.0632914558991614	1.24971549015647	0.21385199793864	0.69533038360979	122	-0.0091792107939528	0.0056117540525988	-1.63571152761086	0.104535482707894	0.952199222216903
ENSG00000196420	Brain - Putamen (basal ganglia)	122	-0.0045270869471652	0.0059141011097434	-0.765473376792114	0.445502927184253	0.821976256600632	122
ENSG00000196154	Brain - Putamen (basal ganglia)	122	-0.0220332388256934	0.0791579292080972	-0.278345316080345	0.781229619476577	0.947020787042933	122	0.0104293421964238	0.0184747956659823	0.564517323221463	0.573461907952632	0.986074615846814
ENSG00000188015	Brain - Putamen (basal ganglia)	122	0.0947905526569498	0.0670287195099859	1.41417818138131	0.159916556951727	0.655140688945314	122	-0.0463178775024941	0.0496014504610474	-0.933800868159453	0.352292643681028	0.969776176639329
ENSG00000196754	Brain - Putamen (basal ganglia)	122	-0.0599691054906688	0.0443000070207394	-1.35370419834457	0.178392338920147	0.666249051249365	122	0.0358565226103391	0.0243559668685444	1.47218637649929	0.143603577379338	0.952199222216903
ENSG00000188643	Brain - Putamen (basal ganglia)	122	-0.0703840832098584	0.0717715602411779	-0.980668150077034	0.32874289535677	0.76135730989267	122	-0.0064082814429765	0.013935310136814	-0.459859262553997	0.646454150502757	0.986074615846814
ENSG00000189334	Brain - Putamen (basal ganglia)	122	-0.0937954705844962	0.0569043995754455	-1.64829909961776	0.101925023254912	0.600625537111382	122	0.0356819521417967	0.0260772616955227	1.36831667981163	0.17378424700915	0.952900485961235
ENSG00000189171	Brain - Putamen (basal ganglia)	122	-0.146417556502924	0.0683613425449557	-2.14181803709658	0.0342432363047138	0.489089943875816	122	0.0106760520018689	0.0060266839907413	1.77146371342353	0.0790367784227026	0.937638501547666
ENSG00000160678	Brain - Putamen (basal ganglia)	122	-0.0524876276433877	0.0660005542582389	-0.795260407026591	0.428042956796225	0.814710123085228	122	-0.0041362356662184	0.0052940936119692	-0.781292506212383	0.436178064396898	0.97639666865756
ENSG00000160679	Brain - Putamen (basal ganglia)	122	-0.0058855222295905	0.0204483178009619	-0.287824274195976	0.773981145865636	0.945309186145977	122	-0.006030634978777	0.0086339776512314	-0.698477019791332	0.486238155537754	0.981847385186634
ENSG00000143553	Brain - Putamen (basal ganglia)	122	-0.0082203747756261	0.0343992257582319	-0.238969761511535	0.811539463577649	0.955269336226171	122	0.0040999863733625	0.0091101763126749	0.450044678900254	0.653494880373042	0.986074615846814
ENSG00000143621	Brain - Putamen (basal ganglia)	122	-0.0012363250628818	0.0224813577112673	-0.0549933450977583	0.956235845489197	0.986593814292027	122	-0.007950898345801	0.0097949731888441	-0.811732527747664	0.41856166187859	0.975310529146889
ENSG00000169418	Brain - Putamen (basal ganglia)	122	-0.105127199413384	0.0471115200695563	-2.23145420182097	0.0275209545569261	0.464322366393965	122	-0.024494264812935	0.0232364829326998	-1.05412961522095	0.293953658058067	0.969261836987117
ENSG00000143624	Brain - Putamen (basal ganglia)	122	-0.0319108599619357	0.0442320090543072	-0.721442698267585	0.472050089205672	0.831009220412877	122	0.0183024089379373	0.007748223736297	2.36214254529055	0.0197885100691223	0.873018605864641
ENSG00000143554	Brain - Putamen (basal ganglia)	122	-0.096985742056918	0.0491404536292977	-1.97364360509474	0.050736037987521	0.532135361993076	122	0.0018016393459772	0.0086752504307739	0.207675773783572	0.835836207696114	0.993808887991648
ENSG00000143614	Brain - Putamen (basal ganglia)	122	0.0152038089493615	0.0232467762790933	0.654017949277332	0.514360199588781	0.849214055863535	122	0.0062904334873697	0.0066408257817277	0.947236638051543	0.345432808441172	0.969585631783867
ENSG00000198837	Brain - Putamen (basal ganglia)	122	0.0559432590627557	0.0324168981909611	1.72574373813329	0.0869851434202648	0.586979083241171	122	0.0033932177695329	0.0088303052913266	0.384269587243587	0.701462678826381	0.986109686456573
ENSG00000160741	Brain - Putamen (basal ganglia)	122	0.0125198748088018	0.042903236951646	0.291816555075141	0.770934205934845	0.94411816333365	122	0.0098699549261938	0.0085978042412795	1.14796227608981	0.253280703881404	0.969261836987117
ENSG00000143570	Brain - Putamen (basal ganglia)	122	-0.0755280492402329	0.0534409864152941	-1.41329818752406	0.160174482143965	0.655518776660856	122	-0.0018010156779144	0.0069947425230851	-0.257481340016507	0.797250778917872	0.99230012512167
ENSG00000143578	Brain - Putamen (basal ganglia)	122	-0.0278736342882275	0.0335530129447898	-0.830734167870184	0.407784897008484	0.803792612875928	122	-0.027168157409017	0.0152892509556636	-1.77694495876877	0.0781256474051234	0.937638501547666
ENSG00000143543	Brain - Putamen (basal ganglia)	122	0.0104468846179368	0.0209468480889954	0.498733010978637	0.618886707309625	0.890890732706997	122	0.0049337842727736	0.008519238592572	0.579134416669046	0.56359031045054	0.986074615846814
ENSG00000143545	Brain - Putamen (basal ganglia)	122	-0.0502609181492863	0.0664379386660839	-0.75650929511671	0.450836701284263	0.824309901205762	122	-0.0021366001685827	0.0047798382506108	-0.447002608991975	0.655683578140943	0.986074615846814
ENSG00000177954	Brain - Putamen (basal ganglia)	122	0.0670118771944786	0.0340001973374276	1.9709261252055	0.0510501109979883	0.53236281181544	122	-0.0028766641609777	0.003351996798742	-0.858194185047347	0.392506029100307	0.97229019764808
ENSG00000143552	Brain - Putamen (basal ganglia)	122	-0.0435422400065282	0.0260430595324694	-1.67193259118582	0.0971610381031635	0.592758164600594	122	0.0476521027064016	0.0403776543955226	1.18016025001407	0.240284134700483	0.969261836987117
ENSG00000143549	Brain - Putamen (basal ganglia)	122	0.0080303226158602	0.0305562967493907	0.262804183429733	0.793155260366454	0.950360895187798	122	-0.0034966589492769	0.00505396782869	-0.69186410911192	0.490366894658851	0.981847385186634
ENSG00000143612	Brain - Putamen (basal ganglia)	122	0.0194712174538733	0.0197377252229346	0.986497543863279	0.325887481142703	0.759844260994488	122	-0.0068806055160724	0.0058017741102898	-1.18594853665005	0.237999096222703	0.969261836987117
ENSG00000143569	Brain - Putamen (basal ganglia)	122	0.0438850047033516	0.0186064781113062	2.35858739310182	0.0199720235898413	0.432788347971721	122	0.0006939331101134	0.003813124244681	0.181985444371874	0.855902988249839	0.995356827307105
ENSG00000143575	Brain - Putamen (basal ganglia)	122	0.0369554351652488	0.0239767011854247	1.54130607373602	0.125893249064666	0.628809858437579	122	0.0093705015880525	0.0086584191826262	1.08224161829161	0.281327678208974	0.969261836987117
ENSG00000143595	Brain - Putamen (basal ganglia)	122	-0.0031890696747109	0.0054763312619905	-0.582336882512073	0.561439808776118	0.868978768479973	122	0.0050835926063769	0.0216826118064208	0.234454808846948	0.815033788789055	0.993218204813736
ENSG00000143515	Brain - Putamen (basal ganglia)	122	0.0053619760283895	0.0310773046296047	0.172536714245214	0.86330825014708	0.965435430794393	122	0.0034492162803157	0.0096862541376372	0.356093927673585	0.722399118994281	0.988012972203868
ENSG00000160712	Brain - Putamen (basal ganglia)	122	-0.0961870889343921	0.0595283649933817	-1.61581943238465	0.108777442572529	0.608702534484362	122	-0.0058834799051071	0.0134121429244982	-0.43866814857457	0.661695337624521	0.986074615846814
ENSG00000169291	Brain - Putamen (basal ganglia)	122	-0.137114759943894	0.0504724058089881	-2.71662818021399	0.00757724019331	0.38025817284286	122	-0.0082741360337078	0.0097929018122985	-0.844911568838221	0.399851353455289	0.973649696711099
ENSG00000163239	Brain - Putamen (basal ganglia)	122	-0.12769301310053	0.0374506098651577	-3.40963774849845	0.000888347218787	0.281321797245496	122	-0.0180882967149243	0.0180748579347285	-1.00074350682281	0.318976181610578	0.969406677353947
ENSG00000160714	Brain - Putamen (basal ganglia)	122	0.0332809877118629	0.0238314905892804	1.3965130543212	0.165155360948075	0.660351206778804	122	-0.0090021835551725	0.0175168526154546	-0.51391558476836	0.608261526923768	0.986074615846814
ENSG00000160716	Brain - Putamen (basal ganglia)	122	0.11020686732243	0.084576837738593	1.30303839998196	0.195073487862072	0.68168343616425	122	0.019904999444609	0.016222791393325	1.22697746411256	0.222246773105885	0.966216015406636
ENSG00000160710	Brain - Putamen (basal ganglia)	122	0.0134704846264174	0.0204412884571963	0.658984126887323	0.511177123629921	0.848474278075169	122	-0.0109769435601726	0.0077179106232373	-1.42226881030765	0.157557367178719	0.952199222216903
ENSG00000143603	Brain - Putamen (basal ganglia)	122	-0.0289663018816522	0.0647274147018397	-0.447512109282946	0.655317641148744	0.905680101768978	122	0.0136487313935828	0.0136109682391113	1.00277446496149	0.31799914303302	0.969261836987117
ENSG00000163346	Brain - Putamen (basal ganglia)	122	-0.0664306732855622	0.0962291667883085	-0.690338236344714	0.491323666788515	0.839678245000468	122	0.0031077734906501	0.0081611899724859	0.380799062529787	0.70402954132407	0.986267786969336
ENSG00000163348	Brain - Putamen (basal ganglia)	122	0.0230226664120883	0.0179263885713252	1.28428915397466	0.201531620370552	0.685363332677691	122	0.0018501461262034	0.004421293996978	0.418462587529367	0.676361230336131	0.986074615846814
ENSG00000160691	Brain - Putamen (basal ganglia)	122	-0.0415716666237412	0.0641813041221506	-0.647722373241615	0.518410304616753	0.850182160880545	122	-0.0065584413659158	0.0095871279104873	-0.684088230296958	0.495246046417093	0.981847385186634
ENSG00000173207	Brain - Putamen (basal ganglia)	122	-0.0202863462399049	0.0346835797150783	-0.584897706827121	0.55972216828871	0.868419665220148	122	-0.0095459113523623	0.0096244659887262	-0.991838026498727	0.323283833897968	0.969585631783867
ENSG00000160688	Brain - Putamen (basal ganglia)	122	-0.0194496937062008	0.0235913377602342	-0.824442170421777	0.411335271936825	0.805724541073958	122	0.0028148770393375	0.0087544586949726	0.321536389331991	0.74836656376488	0.988012972203868
ENSG00000163352	Brain - Putamen (basal ganglia)	122	0.0063860857179295	0.0141019171283506	0.452852307938389	0.65147838921277	0.904155387395477	122	0.0158258766402901	0.0219187007309578	0.722026220191865	0.47169111893642	0.980439114193725
ENSG00000160685	Brain - Putamen (basal ganglia)	122	-0.0920828530979939	0.0528158468189726	-1.74347016367284	0.0838301919300818	0.584228547104276	122	0.00269161988022	0.01535713341285	0.175268379056204	0.86116586310885	0.995356827307105
ENSG00000163354	Brain - Putamen (basal ganglia)	122	0.0191385627141992	0.0248957329638301	0.768748714569069	0.443563168485714	0.821072518927789	122	0.0553889877902181	0.0226232971850159	2.44831632353324	0.015807380801736	0.873018605864641
ENSG00000163357	Brain - Putamen (basal ganglia)	122	-0.0028700768891325	0.0060016968515283	-0.478210906037632	0.633376104717188	0.897833679218341	122	-0.013671454953606	0.0235317940626907	-0.580978012861412	0.562351158321374	0.986074615846814
ENSG00000143537	Brain - Putamen (basal ganglia)	122	-0.0392346199251528	0.0439458631113556	-0.892794387169849	0.373766396426054	0.785638805390965	122	-0.0038873825519236	0.006574766183842	-0.591257915981435	0.555466170976587	0.986074615846814
ENSG00000243364	Brain - Putamen (basal ganglia)	122	-0.0505609079121407	0.0396402119801887	-1.27549539688158	0.204614442380691	0.689186360488379	122	0.0074111605082254	0.0309091504516789	0.239772378079801	0.810918174660237	0.993218204813736
ENSG00000143590	Brain - Putamen (basal ganglia)	122	0.151804627596356	0.0757716336115956	2.00344931685787	0.0473975107317545	0.528676807912432	122	-0.008056957975217	0.014248424714331	-0.56546306954996	0.572820697437925	0.986074615846814
ENSG00000169242	Brain - Putamen (basal ganglia)	122	-0.0176960244671469	0.0642013419990248	-0.275633248716448	0.783307089981509	0.947341028190603	122	-0.0124809741776643	0.0080987454088811	-1.54109970711978	0.12594068445843	0.952199222216903
ENSG00000169241	Brain - Putamen (basal ganglia)	122	-0.0580165451923434	0.0323670263108749	-1.79245830726348	0.0755963947947178	0.568979633687759	122	-0.0097933676667887	0.0134153397836214	-0.730012644088622	0.466813391803614	0.980439114193725
ENSG00000179085	Brain - Putamen (basal ganglia)	122	0.0223688571669849	0.0305750362862393	0.731605253304388	0.465845596607341	0.828997130547811	122	0.0039080800820042	0.0088980452094933	0.439206588637545	0.661306280042279	0.986074615846814
ENSG00000163463	Brain - Putamen (basal ganglia)	122	0.0077656602451365	0.0290829271198266	0.26701783534858	0.789916899875232	0.949483351751645	122	-0.0102368873052044	0.0065354729173173	-1.56635754362615	0.119913474779719	0.952199222216903
ENSG00000163462	Brain - Putamen (basal ganglia)	122	0.113791237953963	0.0576346194090347	1.97435567582017	0.0506540118669398	0.532135361993076	122	0.0197095416925584	0.013803354522095	1.42788056780034	0.155938598701881	0.952199222216903
ENSG00000185499	Brain - Putamen (basal ganglia)	122	0.0043921135640345	0.0340541170719865	0.128974524717529	0.897595203099198	0.972744713294644	122	0.0002831222218622	0.0083221855788914	0.034020176452255	0.972917912176158	0.998557764011642
ENSG00000169231	Brain - Putamen (basal ganglia)	122	0.0712690312810249	0.0514815600237467	1.38436036608352	0.168834655516083	0.661683560060863	122	0.0106826850215525	0.0093623053397111	1.14103146970019	0.256141966943869	0.969261836987117
ENSG00000173171	Brain - Putamen (basal ganglia)	122	-0.0283147644865718	0.0254000107522173	-1.11475403545253	0.267198663728337	0.727200306198678	122	0.0002398405786752	0.0081919359056106	0.029277643457999	0.976692075340447	0.998557764011642
ENSG00000177628	Brain - Putamen (basal ganglia)	122	0.0184408347015626	0.0274981057190575	0.670622001746914	0.503758828287445	0.845597083335461	122	0.0111734464419223	0.007606226293788	1.46898685502528	0.144468170550832	0.952199222216903
ENSG00000160767	Brain - Putamen (basal ganglia)	122	0.0612178372795804	0.0355885983310933	1.72015308695356	0.0880000697168725	0.586979083241171	122	0.0115327816199645	0.0073612888124364	1.5666796825687	0.119838107420428	0.952199222216903
ENSG00000116521	Brain - Putamen (basal ganglia)	122	0.0031523421079026	0.0245788511622853	0.12825424943944	0.89816393257343	0.972744713294644	122	0.0111568019670767	0.0105145648831813	1.06108070957103	0.2907964506461	0.969261836987117
ENSG00000176444	Brain - Putamen (basal ganglia)	122	0.0144062763091643	0.0347700597702348	0.414329926504667	0.679377241964145	0.911687925388205	122	0.0067386848643617	0.0096522631715678	0.698145579392352	0.486444634681664	0.981847385186634
ENSG00000143630	Brain - Putamen (basal ganglia)	122	0.072277639414009	0.0426721927082801	1.69378780012831	0.0929175024814847	0.590578822248678	122	0.0047792794827874	0.0182889162815571	0.26132108700213	0.794295472800963	0.991505071882296
ENSG00000143627	Brain - Putamen (basal ganglia)	122	0.0029331015155595	0.0077863611796648	0.37669733626277	0.707068355472519	0.922438236655163	122	0.0006746133856615	0.0299356401251155	0.0225354588324158	0.982058473620143	0.998557764011642
ENSG00000160752	Brain - Putamen (basal ganglia)	122	-0.0479011403187732	0.028448012221645	-1.6838132641945	0.0948351540632511	0.59142175243699	122	-0.0039529043297298	0.0056380248233398	-0.701115098565357	0.484596410337083	0.981847385186634
ENSG00000160753	Brain - Putamen (basal ganglia)	122	0.0322970994853518	0.0375873614967585	0.859254233318213	0.391925205501508	0.795694480947812	122	0.0062232452855288	0.0071546303733237	0.869820656107188	0.386145025724154	0.971181493141192
ENSG00000116539	Brain - Putamen (basal ganglia)	122	0.0097055004360025	0.0275476014287393	0.352317440816358	0.725222437876415	0.928608449080961	122	-0.0099587109743505	0.0108456065046909	-0.918225363426497	0.360353452956211	0.971128965694005
ENSG00000125459	Brain - Putamen (basal ganglia)	122	0.0224496033482285	0.0293617025084996	0.764587930203632	0.446028156054057	0.822081505268682	122	-0.0047742504111375	0.0075868196837525	-0.629282177532409	0.530367444784511	0.983622924228472
ENSG00000163374	Brain - Putamen (basal ganglia)	122	0.0054781438095936	0.0232454942904044	0.235664758991808	0.814097291876855	0.955494714254605	122	-0.011351029765734	0.0066307487838696	-1.71187751726429	0.0895174358790211	0.942330513831226
ENSG00000132676	Brain - Putamen (basal ganglia)	122	0.0086255905968453	0.0196995530867033	0.437857171626262	0.662282320578759	0.907376138392103	122	0.0044539906863008	0.0043864478064609	1.01539808127669	0.311970834682685	0.969261836987117
ENSG00000116580	Brain - Putamen (basal ganglia)	122	-0.0302902991397298	0.0243179220947875	-1.24559569775999	0.21535601988873	0.697065920660256	122	0.0007478612594957	0.0057343345184523	0.130418143045067	0.896455253480383	0.998557764011642
ENSG00000143622	Brain - Putamen (basal ganglia)	122	-0.04933249825216	0.0348041677795809	-1.41743076761923	0.158965987113636	0.654918327910897	122	-0.0041104711316064	0.0117046038004175	-0.351184132474419	0.726069601957658	0.988012972203868
ENSG00000132680	Brain - Putamen (basal ganglia)	122	0.0074669866479129	0.0249573191174484	0.299190254080316	0.765315973294073	0.94271266227991	122	0.0039470122786103	0.009429775814959	0.41856904724596	0.676283625254924	0.986074615846814
ENSG00000116584	Brain - Putamen (basal ganglia)	122	0.0137061987735804	0.0391211627140623	0.350352541251379	0.726692564152782	0.92906338803352	122	-0.0061039840482597	0.0085947219612198	-0.710201455707522	0.478965086899235	0.981847385186634
ENSG00000163479	Brain - Putamen (basal ganglia)	122	0.0374316025706241	0.0201832232589669	1.85458992799845	0.0661264462815577	0.554581867410873	122	-0.0023411527812722	0.0045036113874367	-0.519838986952367	0.604138972101727	0.986074615846814
ENSG00000160803	Brain - Putamen (basal ganglia)	122	0.0267146999193538	0.0359872884538275	0.742337115885499	0.459343619223256	0.827943248679838	122	0.0038329381263253	0.0061550839062227	0.622727193442522	0.534652264269793	0.986011271274573
ENSG00000116586	Brain - Putamen (basal ganglia)	122	-0.0184300433514897	0.02664060513353	-0.691802729671992	0.490406706599251	0.838696071051855	122	-0.0035725715360977	0.0081583934182421	-0.437901355444502	0.662249554672566	0.986074615846814
ENSG00000132698	Brain - Putamen (basal ganglia)	122	-0.060159349679273	0.0249600568986871	-2.41022486140396	0.0174713244919071	0.421875199861163	122	0.010786812189154	0.0295808034070058	0.364655822248536	0.716013883194289	0.987307021470973
ENSG00000254726	Brain - Putamen (basal ganglia)	122	-0.0587690715376935	0.0213011471445759	-2.75896275157455	0.0067139219026793	0.374382503388504	122	-0.0384763554217384	0.0481869898578851	-0.798480161039615	0.426178466429439	0.975310529146889
ENSG00000160789	Brain - Putamen (basal ganglia)	122	-0.017263204235742	0.0643978494952598	-0.268071129254288	0.78910797250284	0.948908924198345	122	-0.0041771118242972	0.0067556500960909	-0.618313821006544	0.537547098898451	0.986074615846814
ENSG00000196189	Brain - Putamen (basal ganglia)	122	-0.0755140883648993	0.062796808385779	-1.2025147504471	0.231547731509922	0.705142978539743	122	-0.0114438071522988	0.0116290185190591	-0.9840733449296	0.327070863977986	0.969585631783867
ENSG00000160785	Brain - Putamen (basal ganglia)	122	-0.0321451014883781	0.0275267294680499	-1.16777772403687	0.245227262129145	0.713933143004379	122	-0.0035703007375019	0.0102551447585908	-0.348147278419551	0.728343103505459	0.988012972203868
ENSG00000160783	Brain - Putamen (basal ganglia)	122	-0.0121881857872489	0.0274642198381485	-0.443784162050699	0.658003276660864	0.906036323840379	122	0.0130381989557993	0.0113960180518268	1.14410129016154	0.254871851893099	0.969261836987117
ENSG00000242252	Brain - Putamen (basal ganglia)	122	-0.0356793287268441	0.0465013580598711	-0.767274983257619	0.444435353611629	0.82143782417947	122	0.0161899031950007	0.021849948909806	0.740958400490121	0.460174514733941	0.979441734862886
ENSG00000160781	Brain - Putamen (basal ganglia)	122	-0.197219344247272	0.09056891501349	-2.17756107841081	0.0314089049581354	0.47866082878452	122	-0.0015033844009707	0.0037242535026602	-0.40367402484736	0.687175032707966	0.986074615846814
ENSG00000198952	Brain - Putamen (basal ganglia)	122	-0.0097384610318428	0.0275184586472498	-0.353888317535407	0.724047854106433	0.927949441599982	122	-0.0116270404514838	0.0086800767244089	-1.33950894913035	0.182951083785979	0.955172388163084
ENSG00000163472	Brain - Putamen (basal ganglia)	122	-0.0372239339883283	0.0302650852309337	-1.22992992434338	0.221145612709894	0.700552262886989	122	0.0110255726655649	0.0154547657086773	0.713409240450306	0.476985718573925	0.981847385186634
ENSG00000198715	Brain - Putamen (basal ganglia)	122	0.0030709898821949	0.0254868419065132	0.120493150679848	0.904295397564235	0.975723537611745	122	-0.004275316349653	0.0074166758822049	-0.576446432007486	0.565399393077352	0.986074615846814
ENSG00000163468	Brain - Putamen (basal ganglia)	122	0.0363222140041475	0.0245628915641132	1.47874340890772	0.141847006382112	0.646951542714505	122	-0.001842665039279	0.0036457341897573	-0.505430440994847	0.614189002056847	0.986074615846814
ENSG00000163467	Brain - Putamen (basal ganglia)	122	0.0204331465971942	0.0231885831135831	0.881172708876082	0.37999788468159	0.789697448834197	122	0.0715849535791033	0.0267850550113766	2.67257071335858	0.0085804754075139	0.85949431216105
ENSG00000132677	Brain - Putamen (basal ganglia)	122	-0.0054690131753978	0.0056579389311011	-0.96660873190682	0.335696994302042	0.764241109149988	122	-0.0003274904981908	0.0147587879856558	-0.0221895252177336	0.982333841518843	0.998557764011642
ENSG00000125462	Brain - Putamen (basal ganglia)	122	-0.128485799374358	0.0796358319690287	-1.61341692800206	0.109298632820212	0.608702534484362	122	0.0024014002397808	0.0030400539272117	0.789920276836443	0.431141495062254	0.975310529146889
ENSG00000116604	Brain - Putamen (basal ganglia)	122	0.0549231444602293	0.0400469387063761	1.37146923671058	0.172805234741003	0.664795444524107	122	-0.0051831378760856	0.0124562443971917	-0.416107593172638	0.678078820521507	0.986074615846814
ENSG00000183856	Brain - Putamen (basal ganglia)	122	-0.0012905997476745	0.0074739878665714	-0.172678865782878	0.863196754572855	0.965435430794393	122	-0.0060197763856727	0.0187346695468304	-0.321317457488392	0.748532036371458	0.988012972203868
ENSG00000187862	Brain - Putamen (basal ganglia)	122	0.0142819129204989	0.0124438903614687	1.14770481783748	0.253388977726844	0.71766311160506	122	0.0730060513119218	0.0304285477704909	2.39926176768521	0.0179760675930277	0.873018605864641
ENSG00000163382	Brain - Putamen (basal ganglia)	122	-0.0049145476925831	0.0259373617357475	-0.18947754758765	0.850040857546091	0.963338735585619	122	-0.0090681583050635	0.0097589444123948	-0.929215079199148	0.354653840447581	0.969776176639329
ENSG00000160818	Brain - Putamen (basal ganglia)	122	0.0182772005319026	0.0418102257637757	0.437146659651331	0.662796034902303	0.907376138392103	122	-0.0145935411469638	0.0062077223645459	-2.35086885172435	0.0203700826053056	0.873018605864641
ENSG00000132702	Brain - Putamen (basal ganglia)	122	0.0377628117688033	0.0956686800923449	0.394724916580353	0.693751394898096	0.918379347439135	122	0.0021450641975845	0.0056713312833444	0.378229394548718	0.70593231832151	0.986609019377459
ENSG00000132692	Brain - Putamen (basal ganglia)	122	-0.0858861601975677	0.068549078375548	-1.25291487840344	0.212689294135801	0.694406999062562	122	0.0004189592503773	0.0045110633433542	0.0928737236630808	0.926159655107918	0.998557764011642
ENSG00000143320	Brain - Putamen (basal ganglia)	122	0.0012990986812092	0.0987688349719034	0.0131529209753138	0.989527781792471	0.996576955660984	122	0.0344462280381417	0.0254818513836421	1.35179455839124	0.178998268607845	0.955172388163084
ENSG00000143319	Brain - Putamen (basal ganglia)	122	-0.0307825946813173	0.0245164070668676	-1.25559159616492	0.211720093460852	0.694406999062562	122	-0.0084867934859645	0.015792001694035	-0.537410877379161	0.591984757412348	0.986074615846814
ENSG00000143303	Brain - Putamen (basal ganglia)	122	-0.0197558498644334	0.0296716162977196	-0.66581643770959	0.506815033320865	0.846598716911338	122	0.0020743498789769	0.0062819959897827	0.330205540142133	0.74182377078805	0.988012972203868
ENSG00000143314	Brain - Putamen (basal ganglia)	122	0.0310328552329431	0.0218947610080707	1.41736441980362	0.158985333936934	0.654918327910897	122	-0.0061405520398729	0.0055782189993666	-1.10080870625017	0.273195899225375	0.969261836987117
ENSG00000143321	Brain - Putamen (basal ganglia)	122	-0.0619285471609295	0.0229278782472984	-2.70101517868216	0.0079202661896316	0.382612681117243	122	0.0016851813076179	0.0065393141521826	0.257700007737892	0.797082399253431	0.992202674033635
ENSG00000143294	Brain - Putamen (basal ganglia)	122	0.0331145751250658	0.0217059950895905	1.52559580836478	0.129759876758194	0.631993112891675	122	-0.008168039693182	0.0109076622169501	-0.748835041892774	0.45543041659781	0.978165818098531
ENSG00000027869	Brain - Putamen (basal ganglia)	122	-0.0251285173014909	0.0393248003743922	-0.638999233619867	0.524049588036178	0.852414227482705	122	-0.0128797311544999	0.0293501326497828	-0.438830423977494	0.661578073462206	0.986074615846814
ENSG00000198400	Brain - Putamen (basal ganglia)	122	0.0226243151413774	0.0972452765139625	0.232652072701228	0.816430639787705	0.955810697472052	122	0.0034044936653993	0.0117329286609373	0.290165717680877	0.772193181785871	0.990282852564842
ENSG00000187800	Brain - Putamen (basal ganglia)	122	-0.159492346271269	0.0637574731912425	-2.5015474780951	0.0137219433686191	0.399789044968126	122	-0.0201737884706449	0.0181806484396143	-1.10962975482699	0.269390152289982	0.969261836987117
ENSG00000160838	Brain - Putamen (basal ganglia)	122	-0.0009966047644901	0.0167727108329664	-0.059418228479285	0.952718508290428	0.98571399298376	122	-0.0242204431744143	0.0352874409004121	-0.686375734720151	0.493807979156131	0.981847385186634
ENSG00000132694	Brain - Putamen (basal ganglia)	122	0.0051375278377149	0.0232870504625434	0.220617370412735	0.825767855478097	0.95924886031182	122	0.0132678243220572	0.0085921527906417	1.54417928141456	0.125193263614847	0.952199222216903
ENSG00000117036	Brain - Putamen (basal ganglia)	122	-0.0298962707747424	0.0248364816868202	-1.20372406815604	0.231081585772901	0.704827727853157	122	0.007335304985069	0.0130535397583284	0.561939912152103	0.575211124665429	0.986074615846814
ENSG00000143297	Brain - Putamen (basal ganglia)	122	-0.0025878948808985	0.0037194930602462	-0.69576548174209	0.487930195511917	0.838494325562806	122	0.0129123460803978	0.0242914563291243	0.531559158308534	0.59601967374754	0.986074615846814
ENSG00000163518	Brain - Putamen (basal ganglia)	122	-0.0013895372662155	0.001162307855673	-1.19549847265796	0.234265584104951	0.706743085682953	122
ENSG00000160856	Brain - Putamen (basal ganglia)	122	0.0052024371518005	0.0087918310305283	0.591735343153873	0.55514859576641	0.866637901440619	122	0.0247203913316592	0.023561619250118	1.04918049431324	0.296215700025214	0.969261836987117
ENSG00000132704	Brain - Putamen (basal ganglia)	122	-0.0050909684527734	0.0067635154551677	-0.752710404303665	0.453108102113203	0.82502881788598	122	0.0169132916539696	0.0254059903547542	0.665720620129443	0.50687473152813	0.982677754361023
ENSG00000163534	Brain - Putamen (basal ganglia)	122	-0.0137635770302381	0.0063643040062251	-2.16262092709203	0.0325678403597477	0.485591099162225	122	-0.0089387676263516	0.0219701620500896	-0.406859430803114	0.684840198855986	0.986074615846814
ENSG00000073754	Brain - Putamen (basal ganglia)	122	-0.0038319990823591	0.0073022778648305	-0.524767634605491	0.60071947410604	0.884932268788814	122	-0.0074874357695657	0.0093677032516663	-0.799281912376321	0.425715345008125	0.975310529146889
ENSG00000183853	Brain - Putamen (basal ganglia)	122	-0.0772878526661977	0.0458998582219371	-1.68383641388372	0.0948306665287127	0.59142175243699	122	0.0150819382870845	0.0195020047827904	0.77335322471019	0.440842917006101	0.976936580404921
ENSG00000158481	Brain - Putamen (basal ganglia)	122	0.0007591132144828	0.008181174970849	0.0927877984748718	0.926227935659717	0.980733792512769	122	-0.0377357088462228	0.0214818783565205	-1.75662985424032	0.0815465335989107	0.937638501547666
ENSG00000158485	Brain - Putamen (basal ganglia)	122	0.0014947902775103	0.0015459610148762	0.966900370142897	0.335551776432963	0.764241109149988	122
ENSG00000158488	Brain - Putamen (basal ganglia)	122	0.0037590218855127	0.0030423587819078	1.23556166612129	0.21905142063909	0.699149394230424	122	0.0031985652247235	0.0032050972311863	0.997961994288601	0.320317516890934	0.969585631783867
ENSG00000163554	Brain - Putamen (basal ganglia)	122	-0.0107437992548656	0.0082381467672027	-1.30415244574644	0.194694650938585	0.68168343616425	122	0.0139089129688549	0.021661296194523	0.642108987567039	0.522034282302726	0.982849674195237
ENSG00000163563	Brain - Putamen (basal ganglia)	122	-0.0401453861919172	0.0607201267150765	-0.661154519329243	0.509789287279312	0.848029245158646	122	-0.0063096391658882	0.0257416346225326	-0.245114160713214	0.806789141980384	0.993218204813736
ENSG00000163564	Brain - Putamen (basal ganglia)	122	0.0174872357313929	0.0167612390892194	1.0433140198233	0.298914464553323	0.743249314029102	122	0.0401643164461048	0.028763127817825	1.39638208683321	0.16519198307338	0.952199222216903
ENSG00000163565	Brain - Putamen (basal ganglia)	122	-0.0386003859025422	0.0689406463767821	-0.559907513654269	0.576593349286922	0.874680359406281	122	0.0128395600606234	0.0082158616935852	1.56277704512093	0.120753698240153	0.952199222216903
ENSG00000163568	Brain - Putamen (basal ganglia)	122	0.0116937915289134	0.0142673584337879	0.819618542786465	0.414069632077658	0.80759244336792	122	0.0169522115585143	0.0367044158928299	0.461857548912141	0.645024524309898	0.986074615846814
ENSG00000162706	Brain - Putamen (basal ganglia)	122	0.132451486186786	0.0795843751961749	1.66429008031154	0.0986814745133499	0.594083294242044	122	0.0015689743873705	0.0073960936055621	0.212135550338438	0.832363271534531	0.993808887991648
ENSG00000213088	Brain - Putamen (basal ganglia)	122	0.0968149893258478	0.0975679083188149	0.99228312868503	0.323069718789816	0.757606653379178	122	-0.0064997162471981	0.0149728821342523	-0.434099206079316	0.665000407001915	0.986074615846814
ENSG00000179639	Brain - Putamen (basal ganglia)	122	0.0158480977032916	0.0204352406838163	0.775527822182321	0.439563924909444	0.819601411565725	122	-0.0166661132883396	0.0301825382756311	-0.552177326378	0.581859771400338	0.986074615846814
ENSG00000132693	Brain - Putamen (basal ganglia)	122	-0.0484576784956056	0.0350200803684064	-1.38371123040945	0.169032923267772	0.661683560060863	122	-0.0308439642384041	0.0212133480884601	-1.45398850336044	0.148575061119154	0.952199222216903
ENSG00000158716	Brain - Putamen (basal ganglia)	122	0.0280677558082502	0.045655901172693	0.614767315666034	0.539880318861142	0.85950938015506	122	0.0097774267294443	0.0116509911587518	0.839192700107739	0.403039515572714	0.97462905871828
ENSG00000181036	Brain - Putamen (basal ganglia)	122	0.004814069372749	0.0236258943061619	0.20376241891057	0.838886668308272	0.962509405438552	122	0.04399014876155	0.0297006599953803	1.48111687647319	0.141211584088179	0.952199222216903
ENSG00000158714	Brain - Putamen (basal ganglia)	122	0.0489883265072535	0.0478726950120512	1.02330412973244	0.308236612935907	0.751558135082716	122	0.0441836959505742	0.0193971914466996	2.27783986521885	0.0245162357440949	0.886515379926112
ENSG00000188004	Brain - Putamen (basal ganglia)	122	-0.0684043180734754	0.0394933472434081	-1.73204660653049	0.0858524159876861	0.586979083241171	122	0.0151828043037779	0.023276700917689	0.652274751369075	0.515478665544989	0.982677754361023
ENSG00000213085	Brain - Putamen (basal ganglia)	122	-0.0276886940380246	0.0257766143624065	-1.07417885253413	0.284912457902732	0.734712662502467	122	0.0055463136634558	0.0292529261067677	0.189598594110306	0.849945872570691	0.994638043292929
ENSG00000158710	Brain - Putamen (basal ganglia)	122	-0.123844572137228	0.0880596132854859	-1.40637197367344	0.162215676554478	0.658026281398993	122	-0.0126070758595728	0.0110459006830881	-1.14133525379916	0.256016080433851	0.969261836987117
ENSG00000085552	Brain - Putamen (basal ganglia)	122	0.0043609506653098	0.024407845731033	0.178670035584711	0.85850015809536	0.964613559093714	122	0.025755680664273	0.0259404960729625	0.992875409623252	0.32278007647971	0.969585631783867
ENSG00000162723	Brain - Putamen (basal ganglia)	122	-0.0211772053454814	0.0126552378476674	-1.67339449486402	0.0968723723411333	0.592758164600594	122	-0.0223330378937537	0.0207129561131142	-1.0782158650746	0.283112550026872	0.969261836987117
ENSG00000177807	Brain - Putamen (basal ganglia)	122	-0.0902895411687801	0.0729867972216228	-1.23706676557704	0.218494191537183	0.699149394230424	122	0.0082635656486749	0.0079549694880427	1.03879287797346	0.301001729848266	0.969261836987117
ENSG00000162729	Brain - Putamen (basal ganglia)	122	0.0350711500256692	0.0440048353941517	0.796984006678735	0.427045145967775	0.814085228381403	122	0.006679254442583	0.0077696672875162	0.859657717044685	0.391701788996847	0.972024022133427
ENSG00000018625	Brain - Putamen (basal ganglia)	122	-0.126645247367863	0.0918068420102028	-1.37947504341549	0.170331142103164	0.662566885354852	122	0.0042528131301653	0.0055655731178177	0.764128516531452	0.44629923952704	0.976936580404921
ENSG00000132681	Brain - Putamen (basal ganglia)	122	-0.0228447031042515	0.0164931992034634	-1.38509835614272	0.168609463347038	0.661429247155491	122	0.0027928075291463	0.027248455230227	0.102494159964276	0.918536516620534	0.998557764011642
ENSG00000143318	Brain - Putamen (basal ganglia)	122	0.0353656080218526	0.0390379685891876	0.90592849218204	0.366801512604987	0.780951344707189	122	0.0214264335777823	0.0292542268751722	0.732421802470081	0.46534757470791	0.980439114193725
ENSG00000162734	Brain - Putamen (basal ganglia)	122	-0.0507748787348469	0.0493384561304547	-1.02911365123777	0.30551024265192	0.749201131872281	122	0.016054044658532	0.014043052965582	1.14320188764357	0.255243512692822	0.969261836987117
ENSG00000132716	Brain - Putamen (basal ganglia)	122	-0.0184749619677435	0.024086711626961	-0.767018854788956	0.444587036835823	0.82143782417947	122	0.0024831885549368	0.006195139728029	0.400828498460174	0.689263301070157	0.986074615846814
ENSG00000162735	Brain - Putamen (basal ganglia)	122	-0.0111978854142466	0.0219921779430761	-0.509175828025351	0.61157038466426	0.888893470788864	122	0.000708827661743	0.011262535122081	0.0629367770275246	0.949922168403048	0.998557764011642
ENSG00000122218	Brain - Putamen (basal ganglia)	122	0.0212333543241853	0.0291016854061441	0.729626275174508	0.46705020369809	0.829189461813362	122	-0.0011224041291104	0.004571401546575	-0.245527354723705	0.806469981259861	0.993218204813736
ENSG00000162736	Brain - Putamen (basal ganglia)	122	-0.0392807483435643	0.0306158369026046	-1.28302056443939	0.201974219804561	0.685875352860432	122	0.0019142889206492	0.003996632579635	0.478975458090277	0.632832779044536	0.986074615846814
ENSG00000162738	Brain - Putamen (basal ganglia)	122	-0.0608410716642434	0.0602351149230916	-1.0100598586377	0.314512821092833	0.753296058295285	122	-0.0063483247978944	0.013486856046828	-0.47070457161048	0.638711143704469	0.986074615846814
ENSG00000162739	Brain - Putamen (basal ganglia)	122	0.0192338131144542	0.0177872082264841	1.08132838327131	0.281734164953841	0.7336937738676	122	0.0207752230117105	0.0275563068649326	0.753918988982824	0.452383218805189	0.977610714183251
ENSG00000066294	Brain - Putamen (basal ganglia)	122	0.0841932826682551	0.0439010786188558	1.91779530975108	0.0575297350798258	0.544905406721471	122	0.0258221385624476	0.0252341729284515	1.02330037269948	0.308236224831711	0.969261836987117
ENSG00000117090	Brain - Putamen (basal ganglia)	122	0.0025907805182937	0.0081007278975348	0.319820706369129	0.749664204680997	0.937021078064328	122	0.0238873593558167	0.0274109975855583	0.871451660278208	0.385257805690488	0.971181493141192
ENSG00000117091	Brain - Putamen (basal ganglia)	122	0.0035531268158398	0.0249835107103992	0.142218876163023	0.887147257640959	0.970707849716995	122	4.28179976466544e-05	0.0242519872831787	0.0017655459384292	0.998594247567643	0.999754475803986
ENSG00000026751	Brain - Putamen (basal ganglia)	122	-0.0025887061399561	0.021804733869668	-0.118722207545821	0.905695311298151	0.975858520967418	122	0.0183726415497729	0.0245148843700341	0.749448427838835	0.455062148053298	0.978165818098531
ENSG00000122224	Brain - Putamen (basal ganglia)	122	-0.0011414824646404	0.0103613335268266	-0.110167524448951	0.91246180821998	0.977541357830769	122	0.0129707416153448	0.0274310452890374	0.472848973805909	0.637184824552612	0.986074615846814
ENSG00000122223	Brain - Putamen (basal ganglia)	122	0.0041834604741268	0.0147599093915776	0.283434021384578	0.777335894879167	0.946267063677952	122	0.0084862703935605	0.0277048791045902	0.306309598447392	0.75990281826019	0.988396725973204
ENSG00000179914	Brain - Putamen (basal ganglia)	122	0.0010419733941588	0.0207492449330506	0.0502174126104745	0.960033197966459	0.98792263966991	122	0.0390846319727191	0.0289500980375596	1.35006907133824	0.179549518375251	0.955172388163084
ENSG00000158764	Brain - Putamen (basal ganglia)	122	-0.005351075939214	0.0041297317720601	-1.29574418741114	0.1975674566279	0.683628301627223	122	0.0088489567068862	0.0157040342566891	0.563483023676989	0.57416355127483	0.986074615846814
ENSG00000158769	Brain - Putamen (basal ganglia)	122	-0.145552459009483	0.0718304508321223	-2.02633364155906	0.0449628861796985	0.52210995127307	122	-0.0187860482586123	0.0198129778228615	-0.948168842996215	0.344960076879046	0.969585631783867
ENSG00000215845	Brain - Putamen (basal ganglia)	122	0.171994353133142	0.0987845124293685	1.74110646399271	0.0842453842689867	0.584805530256526	122	-0.0011422812867135	0.0096399846982961	-0.118494097497424	0.905875444012138	0.998557764011642
ENSG00000158773	Brain - Putamen (basal ganglia)	122	0.0198684000456656	0.021054746290438	0.943654213239743	0.347255371914666	0.770383897216109	122	0.0002225225374306	0.0053806346994215	0.0413561874874253	0.967081068993916	0.998557764011642
ENSG00000186517	Brain - Putamen (basal ganglia)	122	0.0169953912252875	0.0524315676320168	0.324144251123048	0.746396991364782	0.93529993362377	122	0.0181872785915232	0.0150555097339592	1.2080148007543	0.229430632667625	0.967306047267695
ENSG00000143217	Brain - Putamen (basal ganglia)	122	-0.0164972182851873	0.0130080120740041	-1.26823516086337	0.207185720857865	0.690729055641837	122	-0.175600970660743	0.0541275487473811	-3.24420696529767	0.0015281336109813	0.679208833775427
ENSG00000162755	Brain - Putamen (basal ganglia)	122	0.0407990132125392	0.0430183373338368	0.948409811749	0.344839943969693	0.769730832472944	122	0.017106050338602	0.0074886334130054	2.28426862355075	0.0241236160390629	0.886515379926112
ENSG00000143256	Brain - Putamen (basal ganglia)	122	0.0296793023363786	0.0294650974633191	1.00726978328601	0.315845760004002	0.75406617130707	122	0.013573158155645	0.0090631583638886	1.497618998883	0.136873289605564	0.952199222216903
ENSG00000158793	Brain - Putamen (basal ganglia)	122	-0.0022909169343456	0.0171513578652843	-0.133570586792001	0.893967418473364	0.97252997703005	122	-0.0061047328127601	0.006993660040172	-0.87289527624936	0.384473572906962	0.971181493141192
ENSG00000158796	Brain - Putamen (basal ganglia)	122	-0.0157116678136127	0.0180507814005423	-0.870414829417892	0.385823487183872	0.792920853885057	122	-0.009717343315478	0.013795715615831	-0.704373994512262	0.482572521462214	0.981847385186634
ENSG00000143222	Brain - Putamen (basal ganglia)	122	0.0248622224140229	0.0225135245988032	1.10432386119339	0.27167719890174	0.728504816005632	122	0.0062796746273158	0.0055200332143065	1.13761536996562	0.257560578604111	0.969261836987117
ENSG00000143258	Brain - Putamen (basal ganglia)	122	0.0078299624980592	0.0243153397552763	0.322017400409148	0.748003635765625	0.936096684980879	122	0.0077505326304553	0.0073923330428947	1.04845555327149	0.296548028936698	0.969261836987117
ENSG00000143224	Brain - Putamen (basal ganglia)	122	-0.0027672426630208	0.0250403966766701	-0.110511135216922	0.9121898951399	0.977541357830769	122	0.0026111422131883	0.0053770443266232	0.485609203602787	0.628134868428957	0.986074615846814
ENSG00000158850	Brain - Putamen (basal ganglia)	122	0.0292589018442703	0.0272260443258162	1.07466591525845	0.284695159823343	0.734712662502467	122	0.0016985794104609	0.0085936652282019	0.197654826590956	0.843651494552836	0.994638043292929
ENSG00000158859	Brain - Putamen (basal ganglia)	122	-0.151917017696674	0.0901778427843792	-1.6846379665559	0.094675392906348	0.59142175243699	122	-0.0529880502209689	0.0328647445134769	-1.61230677449021	0.109537384767213	0.952199222216903
ENSG00000158864	Brain - Putamen (basal ganglia)	122	-0.0155851553544888	0.0265401234600173	-0.587229949324382	0.558160095097862	0.867917740410047	122	-0.0043911124858391	0.0075863433402136	-0.578818053562484	0.56380308418432	0.986074615846814
ENSG00000158869	Brain - Putamen (basal ganglia)	122	0.231008924105031	0.115654117666914	1.99741201407407	0.0480582183136349	0.528679706280563	122	0.0295761262321019	0.0167206718554274	1.76883599461954	0.079476669914311	0.937638501547666
ENSG00000158874	Brain - Putamen (basal ganglia)	122	0.0779291161784478	0.0438876736815274	1.77564928011321	0.0783429012300697	0.574804787718941	122	0.0763616829448649	0.0213188436749778	3.58188671529552	0.0004947547718077	0.59644842017784
ENSG00000158882	Brain - Putamen (basal ganglia)	122	-0.0402896005420017	0.0280759745047318	-1.43502055592804	0.153900231613374	0.652323715078973	122	-0.0024497373095481	0.0101289646807688	-0.241854660052212	0.809307994638425	0.993218204813736
ENSG00000143257	Brain - Putamen (basal ganglia)	122	0.150345017028871	0.0589660644945894	2.54968715171193	0.0120505148997212	0.399789044968126	122	0.020166797927617	0.01073154469782	1.87920737372634	0.0626559763316034	0.937638501547666
ENSG00000158887	Brain - Putamen (basal ganglia)	122	0.003330055368845	0.0441641111314469	0.0754018428885334	0.94002141087641	0.982966062135252	122	0.0001483892532834	0.0198981432512666	0.0074574422050177	0.994062332335775	0.998857341115592
ENSG00000143252	Brain - Putamen (basal ganglia)	122	-0.0546141293755841	0.0282951069628118	-1.93016161583567	0.0559627954092169	0.543295464444844	122	0.0065013167176448	0.0038054253765041	1.70843363734994	0.0901562916765898	0.943042130798429
ENSG00000143226	Brain - Putamen (basal ganglia)	122	0.0718537112251194	0.085901841907375	0.836462986470031	0.404568444833759	0.802379460140941	122	-0.0109033383211532	0.0125671766787081	-0.867604442899745	0.387352605437702	0.971181493141192
ENSG00000203747	Brain - Putamen (basal ganglia)	122	0.248208316002955	0.127852108058995	1.94137053953325	0.0545737565201574	0.539066007726565	122	0.0244220925854913	0.0195652596401448	1.24823759227713	0.21438810701052	0.9654699608384
ENSG00000162747	Brain - Putamen (basal ganglia)	122	-0.144264541284522	0.0658120378073369	-2.19206920330978	0.030317938686213	0.474178832046403	122	-0.0324565509032095	0.0249931707602931	-1.29861677873916	0.196579872950886	0.957176180053603
ENSG00000072694	Brain - Putamen (basal ganglia)	122	-0.0101427986359668	0.0436817650028443	-0.232197545939509	0.8167828177984	0.955875399546615	122	-0.011430974488279	0.024149685464984	-0.473338441813391	0.636836654411818	0.986074615846814
ENSG00000132185	Brain - Putamen (basal ganglia)	122	0.0798474348051315	0.0386011827987682	2.06852300929182	0.0407537406256742	0.512495101126441	122	0.0447088406793315	0.0210931733217806	2.11958817183593	0.0361133130858601	0.891871917423958
ENSG00000162746	Brain - Putamen (basal ganglia)	122	0.0142282950065239	0.0256038919894492	0.555708288895574	0.579451957218058	0.876568480996535	122	0.0266715799564452	0.01825345303848	1.46117996963199	0.146594744181043	0.952199222216903
ENSG00000081721	Brain - Putamen (basal ganglia)	122	-0.0413029269007043	0.0271246335382435	-1.52270912130373	0.130480400845648	0.632510321839809	122	0.0075384300239464	0.0143658547083078	0.524746364000673	0.600733201946477	0.986074615846814
ENSG00000118217	Brain - Putamen (basal ganglia)	122	-0.0222545751487979	0.0229325950245913	-0.970434228003138	0.333795388821794	0.76349123596408	122	0.0014607022618686	0.0017726013429132	0.824044429227406	0.411558614076684	0.97462905871828
ENSG00000162745	Brain - Putamen (basal ganglia)	122	0.049654628384731	0.0373010269493951	1.33118663065485	0.185668366439144	0.674608804233021	122	0.051961165124396	0.0251243652092416	2.06815832725131	0.0407863554878225	0.903136717608255
ENSG00000198929	Brain - Putamen (basal ganglia)	122	0.013672777775685	0.0407470068608572	0.335552935762246	0.737797959359811	0.933716625140757	122	0.0178684818675708	0.0177980511260061	1.00395721649894	0.3174310693718	0.969261836987117
ENSG00000239887	Brain - Putamen (basal ganglia)	122	-0.0178183972262206	0.0242933911538387	-0.733466855795677	0.464714033202567	0.828743686873316	122	0.0135713721345763	0.0292054749834861	0.464685889965841	0.643003325557132	0.986074615846814
ENSG00000171722	Brain - Putamen (basal ganglia)	122	0.0046134069180391	0.0067216144830324	0.686353989757212	0.493823026631449	0.841665201510908	122	-0.0127946554750193	0.0222323649139094	-0.575496827465909	0.566039176069509	0.986074615846814
ENSG00000198574	Brain - Putamen (basal ganglia)	122	-0.0056002133414585	0.0165154026894571	-0.339090329600837	0.735138406686182	0.933155485928251	122	0.0697389420259172	0.0447681629976681	1.55777984523398	0.121934165908113	0.952199222216903
ENSG00000152332	Brain - Putamen (basal ganglia)	122	0.0372426196057417	0.0304474412845468	1.22317731916093	0.223675714740007	0.702144734646827	122	0.017633841811341	0.0135797646282988	1.2985381038633	0.196606801066263	0.957176180053603
ENSG00000117143	Brain - Putamen (basal ganglia)	122	0.0025339973639214	0.0427592792824951	0.0592619287893108	0.952842735343378	0.98571399298376	122	0.0042083183526506	0.0109762196285166	0.383403256774969	0.702103110777501	0.986109686456573
ENSG00000162733	Brain - Putamen (basal ganglia)	122	-0.0187822484244227	0.050336457778006	-0.373134091144359	0.709711458145464	0.923003796983595	122	0.0053235590905543	0.0136293147688442	0.390596239124484	0.696792257018605	0.986109686456573
ENSG00000132196	Brain - Putamen (basal ganglia)	122	-0.0009312643295396	0.0390756767148243	-0.0238323276225278	0.981026209342977	0.993694925269178	122	-0.0098321672192845	0.0102690905803545	-0.957452575021016	0.34027500821626	0.969585631783867
ENSG00000185860	Brain - Putamen (basal ganglia)	122	-0.0074457567697867	0.0289451041687835	-0.257237173042092	0.797439266961515	0.951092974779456	122	-0.0418583623332045	0.0254436838263866	-1.64513765454808	0.102573598020801	0.952199222216903
ENSG00000117152	Brain - Putamen (basal ganglia)	122	0.0422617121652753	0.106598988133072	0.396455096858126	0.692478255138805	0.917624963751598	122	-0.0007789098221683	0.010468805662084	-0.0744029306981411	0.94081438090562	0.998557764011642
ENSG00000143248	Brain - Putamen (basal ganglia)	122	-0.0824678230598512	0.0988151556601751	-0.834566545069845	0.405631498872586	0.802719515731958	122	-0.0062995029134853	0.0131146045821908	-0.48034257335062	0.631863374044071	0.986074615846814
ENSG00000143228	Brain - Putamen (basal ganglia)	122	-0.0345759428107946	0.0183759862751058	-1.88158296883554	0.0623320790753552	0.54728263731274	122	-0.0080194787739225	0.0219044385185432	-0.366112044695125	0.714929854542538	0.987307021470973
ENSG00000185630	Brain - Putamen (basal ganglia)	122	-0.0087978623147295	0.0331617464097559	-0.265301537682022	0.791235503538797	0.949810947151126	122	-0.00237289030693	0.0067131091710903	-0.353471133338448	0.724359078740358	0.988012972203868
ENSG00000162761	Brain - Putamen (basal ganglia)	122	0.0023255053706981	0.0025324398761971	0.918286508025704	0.360323511298577	0.775963309531206	122	0.0051136281777669	0.0062441200137599	0.818950975717668	0.414447209235304	0.97462905871828
ENSG00000143171	Brain - Putamen (basal ganglia)	122	-0.02379824177242	0.0863467743074158	-0.275612400848843	0.783323065736827	0.947341028190603	122	0.017527047451723	0.0144382727655289	1.21392965324554	0.227172100659624	0.967096842397245
ENSG00000143198	Brain - Putamen (basal ganglia)	122	-0.0028423173609467	0.0294376640947126	-0.0965537670313067	0.923242944273024	0.979406993140765	122	-0.0040188207747712	0.0039063309232689	-1.02879680541969	0.305656349707411	0.969261836987117
ENSG00000143149	Brain - Putamen (basal ganglia)	122	-0.049828965264292	0.0538161835003129	-0.925910423655411	0.356363594605691	0.77477154427935	122	-0.0151630194823303	0.0107183657150021	-1.41467644280015	0.159767944871515	0.952199222216903
ENSG00000143183	Brain - Putamen (basal ganglia)	122	-0.0351065076485076	0.0330224133388781	-1.06311150818211	0.28988066790938	0.738293468823729	122	0.0033557044653283	0.010652158474125	0.315025773741509	0.75329238688159	0.988190129181463
ENSG00000143179	Brain - Putamen (basal ganglia)	122	-0.0434996058423506	0.0303733493989116	-1.43216361393154	0.15471445621689	0.652570245002194	122	0.0032924271989496	0.0068860124151229	0.47813262603461	0.633430739663699	0.986074615846814
ENSG00000188859	Brain - Putamen (basal ganglia)	122	0.0413284947674855	0.0477455146035841	0.865599525120275	0.388448870069831	0.793350474585143	122	-0.0190954748763993	0.015260562173801	-1.25129563766544	0.213274620983259	0.965229988407839
ENSG00000143157	Brain - Putamen (basal ganglia)	122	-0.09147405305057	0.0481099405193387	-1.90135452389097	0.0596700090530858	0.54612043352672	122	0.0029921347469907	0.009476043807072	0.315757800186368	0.75273803595717	0.988190129181463
ENSG00000152382	Brain - Putamen (basal ganglia)	122	0.0056213792135388	0.0320163511187903	0.175578384703548	0.860923142190247	0.964971195051615	122	0.0148825073300789	0.0161478178758377	0.921642010364005	0.35857526753674	0.970453646782486
ENSG00000143195	Brain - Putamen (basal ganglia)	122	-0.0112673674573833	0.0235677603423245	-0.478083928796094	0.633466208105182	0.897833679218341	122	0.0126140408373801	0.0129319207365526	0.975418972506231	0.331326058026576	0.969585631783867
ENSG00000143194	Brain - Putamen (basal ganglia)	122	-0.0310751819534816	0.0246001304136648	-1.26321208184409	0.208978534788866	0.692030332405344	122	-0.018643024129913	0.0220232057436436	-0.846517275773707	0.398958970474262	0.973649696711099
ENSG00000143167	Brain - Putamen (basal ganglia)	122	-0.0019231430060757	0.0046731223215845	-0.411532776960069	0.681421023211969	0.912458122737245	122	-0.0128068586011185	0.0131927821409017	-0.970747372641992	0.333637994990567	0.969585631783867
ENSG00000198842	Brain - Putamen (basal ganglia)	122	-0.0047878909899925	0.009989595282352	-0.479287784406143	0.63261217045274	0.897542799727542	122	0.0247338821060058	0.0317122344125632	0.779947631069703	0.43696623459102	0.976754354390357
ENSG00000143190	Brain - Putamen (basal ganglia)	122	-0.0356922148447716	0.0324445155853069	-1.10010010015177	0.273505534006744	0.72947647054109	122	-0.0017177302226126	0.0131261500468014	-0.130863217050548	0.896103915232681	0.998557764011642
ENSG00000198821	Brain - Putamen (basal ganglia)	122	0.0431613876126861	0.0335889056551364	1.28498939667259	0.201287619010529	0.685336550397512	122	0.0057216183402542	0.0206348747192943	0.277279044243692	0.782045706284567	0.990800511300524
ENSG00000143162	Brain - Putamen (basal ganglia)	122	0.0073763981947167	0.030694230291535	0.240318721944007	0.810496051049344	0.955078847385229	122	-0.0050782876149686	0.0053432582780946	-0.950410283513277	0.343825128239599	0.969585631783867
ENSG00000198771	Brain - Putamen (basal ganglia)	122	-0.081617406912754	0.0454778462992872	-1.79466297448728	0.0752421385444217	0.568979633687759	122	0.0037528071274795	0.0119480105824564	0.314094727451104	0.753997638156893	0.988190129181463
ENSG00000197965	Brain - Putamen (basal ganglia)	122	-0.0933788638139995	0.0393397724290735	-2.37365033014246	0.0192117411287244	0.43139366568212	122	-0.0068530318734399	0.0077018667305286	-0.889788425743066	0.3753701422161	0.971181493141192
ENSG00000143199	Brain - Putamen (basal ganglia)	122	0.0052429725427658	0.0066249089732947	0.791402955708589	0.430281050626054	0.816208865673421	122	0.0352286039198086	0.025971810358277	1.35641695491518	0.177527810653464	0.955172388163084
ENSG00000143158	Brain - Putamen (basal ganglia)	122	-0.0486844281324948	0.0431293615367963	-1.12880011198309	0.261249138174219	0.722219031673282	122	0.0068973503080072	0.005100222671292	1.35236258346735	0.178817077998483	0.955172388163084
ENSG00000143164	Brain - Putamen (basal ganglia)	122	-0.0003993621952196	0.0485160625160037	-0.0082315458944736	0.993446013274546	0.997920711424803	122	0.0051339788010368	0.0043192224389557	1.18863496233318	0.23694387284029	0.969261836987117
ENSG00000143147	Brain - Putamen (basal ganglia)	122	-0.0432086294620557	0.0427407891711822	-1.01094599093619	0.31409026236543	0.753296058295285	122	-0.0140836290233546	0.0129850333092154	-1.08460476673244	0.280283554105498	0.969261836987117
ENSG00000143155	Brain - Putamen (basal ganglia)	122	0.0090013875891229	0.0296141526284943	0.303955601973293	0.761691736982227	0.941579119012694	122	-0.0055503900156895	0.0172653986344597	-0.321474767724829	0.748413137292295	0.988012972203868
ENSG00000213064	Brain - Putamen (basal ganglia)	122	-0.0172018121709067	0.0348161775138172	-0.494075266133967	0.622162394747252	0.892892249011346	122	-0.0109841955433963	0.0082360375175241	-1.33367478232399	0.184850975970115	0.955172388163084
ENSG00000143178	Brain - Putamen (basal ganglia)	122	-0.0462596227165258	0.0464043745474502	-0.996880642561482	0.320842087746609	0.756897422041768	122	0.0304436893609709	0.0248852106638252	1.22336474351113	0.223602697183933	0.966216015406636
ENSG00000143153	Brain - Putamen (basal ganglia)	122	0.0781645293584377	0.0892848005044403	0.875451688493726	0.383089083137143	0.791641361281223	122	-0.0171947469723644	0.0153853823535956	-1.11760283736764	0.26598208754908	0.969261836987117
ENSG00000143156	Brain - Putamen (basal ganglia)	122	0.0157702266677586	0.0347224698942324	0.454179288391524	0.650525822104239	0.904147118314667	122	0.0012526658878628	0.0142672514436485	0.0878000848874456	0.930182768278991	0.998557764011642
ENSG00000117475	Brain - Putamen (basal ganglia)	122	0.0341497171528572	0.0258910448939091	1.31897794363993	0.189705091527052	0.679451781495185	122	-0.0060120419461417	0.0099141049800177	-0.606412980118649	0.545392670068522	0.986074615846814
ENSG00000117477	Brain - Putamen (basal ganglia)	122	0.0566303285893074	0.036110527941199	1.56824981018063	0.119474060143783	0.621886449023962	122	-0.0070587614144261	0.0109092463667698	-0.647043909094176	0.518846476766695	0.982677754361023
ENSG00000117479	Brain - Putamen (basal ganglia)	122	-0.0074444471703462	0.0378925925211521	-0.196461806253838	0.844583329054637	0.963012041222975	122	0.0128843548664226	0.0203144767798921	0.634244977413146	0.52713517920001	0.983622924228472
ENSG00000198734	Brain - Putamen (basal ganglia)	122	0.0234957464470171	0.0134217764725508	1.75056904688204	0.082593322723382	0.57969090071012	122	0.0222933477160823	0.0227510326892332	0.979882892376687	0.329126724593345	0.969585631783867
ENSG00000174175	Brain - Putamen (basal ganglia)	122	-0.0072493085821475	0.0158662217688928	-0.456902007783639	0.648573140208572	0.903253758299533	122	0.0198859973391607	0.0231196310921666	0.860134716678006	0.391439887108851	0.971910512502741
ENSG00000000460	Brain - Putamen (basal ganglia)	122	-0.0084992149048148	0.0222993898209048	-0.38114114211534	0.703777087519162	0.922232176026927	122	-0.0068632918687877	0.0198278975314111	-0.346143198385757	0.729844760198895	0.988012972203868
ENSG00000188404	Brain - Putamen (basal ganglia)	122	-0.0382411466359021	0.0626038391367704	-0.610843474828386	0.542466387134125	0.860576372495916	122	0.0033811130144636	0.0190888692250872	0.17712484561527	0.859710671741486	0.995356827307105
ENSG00000007908	Brain - Putamen (basal ganglia)	122	-0.0439697902633232	0.10256768589263	-0.428690477713923	0.668922299130607	0.90945444168741	122	-0.0035517841584614	0.0275962794314645	-0.128705181699668	0.897807644205853	0.998557764011642
ENSG00000171806	Brain - Putamen (basal ganglia)	122	-0.0395739760036439	0.0333423004948657	-1.1868999863923	0.237627440463598	0.709758749886432	122	0.0122588049902306	0.0404433259937802	0.303110703410393	0.762333382153098	0.988396725973204
ENSG00000000457	Brain - Putamen (basal ganglia)	122	-0.0525601413433092	0.0196328426480036	-2.67715390408092	0.0084717750917106	0.386325970437588	122	0.00272394573324	0.0153857432268668	0.177043493646995	0.859774429415378	0.995356827307105
ENSG00000075945	Brain - Putamen (basal ganglia)	122	0.0054872352331699	0.0327784309919202	0.167403840486526	0.867336013865563	0.965627813591634	122	0.0020084173858394	0.005524785251783	0.363528588770265	0.716853407031147	0.987397868202203
ENSG00000203740	Brain - Putamen (basal ganglia)	122	-0.0033581493822799	0.0201298621587024	-0.166824261179958	0.867791030741961	0.965627813591634	122	-0.0013786279530292	0.0447729683334815	-0.0307915245368777	0.975487249582221	0.998557764011642
ENSG00000120370	Brain - Putamen (basal ganglia)	122	0.0162214439608855	0.0245723894889245	0.66014922839299	0.510431862444398	0.848029245158646	122	0.014849895285877	0.019396450718562	0.765598588182215	0.445427107668492	0.976936580404921
ENSG00000116132	Brain - Putamen (basal ganglia)	122	0.0069686882083353	0.0511886760304677	0.136137301230209	0.891942419741739	0.971797213982836	122	0.0068628572784306	0.0098301432570401	0.698144177452919	0.486445508157069	0.981847385186634
ENSG00000117501	Brain - Putamen (basal ganglia)	122	-0.0008402522966154	0.0012493251484152	-0.672564942506231	0.502525974279716	0.844922185163123	122
ENSG00000007933	Brain - Putamen (basal ganglia)	122	-0.0448272303183159	0.0468077828421052	-0.957687538192736	0.340158988783121	0.766613933030968	122	-0.0087332604488419	0.0154701960564484	-0.564521639995747	0.573458980422103	0.986074615846814
ENSG00000094963	Brain - Putamen (basal ganglia)	122	0.0071932960968097	0.0523312660408502	0.137456947653332	0.890901566965447	0.971649674508856	122	-0.0127601106754966	0.0177496298229183	-0.718894467253663	0.473611582814915	0.980439114193725
ENSG00000010932	Brain - Putamen (basal ganglia)	122	-0.0068758233610904	0.0109107140231122	-0.630190044989299	0.529776647090227	0.855222936599015	122	-0.0318760416161434	0.0247606963245635	-1.28736450697153	0.20045903581397	0.957704475508554
ENSG00000076258	Brain - Putamen (basal ganglia)	122	0.0080877590208085	0.0339510223433831	0.238218423557569	0.812120765960951	0.955405980852467	122	0.0465149459726629	0.0289644256791294	1.60593365419912	0.110932091794058	0.952199222216903
ENSG00000117523	Brain - Putamen (basal ganglia)	122	-0.0688108811722893	0.0306355852292133	-2.24610957020899	0.0265392398074577	0.460926758037198	122	0.0111752348470546	0.0069633240369543	1.60487071802887	0.111166082440043	0.952199222216903
ENSG00000283683	Brain - Putamen (basal ganglia)	122	0.0041572082174039	0.0034259904462948	1.21343251902521	0.22736380290652	0.703392727893178	122	0.0054226493726003	0.0131664391816652	0.41185390353313	0.681185495906872	0.986074615846814
ENSG00000034971	Brain - Putamen (basal ganglia)	122	0.0071541811846057	0.0228222031884295	0.313474607404808	0.75446805429627	0.938727579107901	122	0.0273935425341977	0.0476174324193222	0.575283906384712	0.566182677000094	0.986074615846814
ENSG00000117533	Brain - Putamen (basal ganglia)	122	-0.015842719397877	0.025643993153095	-0.617794557317799	0.53788944685801	0.858745901268671	122	-0.0200641405576811	0.0151646898250281	-1.32308281865197	0.188337960887788	0.955172388163084
ENSG00000010165	Brain - Putamen (basal ganglia)	122	-0.0273796050107877	0.021839514331358	-1.25367279671943	0.212414534213511	0.694406999062562	122	0.0018146598309436	0.0158578726788664	0.114432740613562	0.909087115101399	0.998557764011642
ENSG00000197959	Brain - Putamen (basal ganglia)	122	0.0399657535965032	0.0463051287431004	0.863095615568465	0.389818386173449	0.794520415257097	122	-0.0055855240344772	0.0124135309991135	-0.449954491987504	0.653559724457423	0.986074615846814
ENSG00000135845	Brain - Putamen (basal ganglia)	122	0.0152416963541626	0.0217277843934427	0.701484149426779	0.484368406795581	0.837042770906993	122	-0.0027082151575828	0.0088736338223587	-0.305197984478348	0.76074716688369	0.988396725973204
ENSG00000180999	Brain - Putamen (basal ganglia)	122	0.0046741195196245	0.0055220425232153	0.846447578042723	0.398999445826089	0.799412530078487	122	-0.0036164645180121	0.0069129416511956	-0.523144082575428	0.601844235742387	0.986074615846814
ENSG00000094975	Brain - Putamen (basal ganglia)	122	0.0283615909717676	0.0200505045207027	1.41450759717709	0.159820087405002	0.655140688945314	122	0.0144589451389538	0.0124258664841236	1.16361665059156	0.246901221225323	0.969261836987117
ENSG00000117560	Brain - Putamen (basal ganglia)	122	-0.0040759457006188	0.0125220586637445	-0.325501246246359	0.745372486140508	0.935126213893416	122	0.0052926010668795	0.0351494854362084	0.150574069611486	0.880565993075748	0.995931121642024
ENSG00000117586	Brain - Putamen (basal ganglia)	122	-0.0537916678323123	0.0250247356721994	-2.14953990071794	0.0336128333981027	0.48828037066565	122	-0.0125096918294234	0.0214379948970195	-0.583529004905332	0.560638738514977	0.986074615846814
ENSG00000117592	Brain - Putamen (basal ganglia)	122	-0.0365992390123631	0.061582098338293	-0.594316205519826	0.553427122561812	0.866195210196223	122	-0.0132579447641849	0.0105023770875049	-1.26237561779785	0.209275619704008	0.96301314450376
ENSG00000162753	Brain - Putamen (basal ganglia)	122	-0.0058528498213956	0.0192667625892652	-0.30377962017639	0.761825484595132	0.941579119012694	122	-0.0298032630239168	0.0231859241962781	-1.28540328052573	0.201140909910371	0.957990901791233
ENSG00000183831	Brain - Putamen (basal ganglia)	122	0.0341817440748362	0.0524361943424477	0.651873090781604	0.515738168497857	0.849495283469788	122	-0.0162144758753043	0.0215128277066658	-0.753711975775282	0.452507069367956	0.977610714183251
ENSG00000076321	Brain - Putamen (basal ganglia)	122	-0.0342743786276529	0.026497080019602	-1.29351530818858	0.198334227279122	0.683890277599654	122	-0.0177887436946397	0.0145610618076194	-1.22166528304491	0.224242605692612	0.966216015406636
ENSG00000120334	Brain - Putamen (basal ganglia)	122	-0.0260011033833375	0.0267472126309733	-0.972105158846652	0.332967002406639	0.763091549588468	122	0.0037255724108239	0.0114871767225432	0.324324462033618	0.746260317283128	0.988012972203868
ENSG00000117593	Brain - Putamen (basal ganglia)	122	-0.025877172721493	0.0262899750749109	-0.984298107843705	0.326962907946345	0.76095707555309	122	-0.0332655234024578	0.0353319127777904	-0.941514930472954	0.348343504835664	0.969585631783867
ENSG00000185278	Brain - Putamen (basal ganglia)	122	-0.0157168848069137	0.0248679937196206	-0.632012577456669	0.528589138532315	0.854921391166566	122	-0.0298945227415811	0.0159073708704914	-1.87928746899566	0.0626449466645475	0.937638501547666
ENSG00000117601	Brain - Putamen (basal ganglia)	122	-0.0356676429529461	0.0197503153925799	-1.80592776591033	0.0734534183042171	0.567318744214382	122	0.0068876409283833	0.033803876747102	0.203752989040638	0.838893659039031	0.99411174403989
ENSG00000135870	Brain - Putamen (basal ganglia)	122	-0.0046633548502425	0.0244164270972882	-0.190992516294922	0.848856427086125	0.963012041222975	122	0.0081888235095285	0.0169844435035257	0.482136698080726	0.630592153773012	0.986074615846814
ENSG00000152061	Brain - Putamen (basal ganglia)	122	0.0256950060804717	0.0311807856425231	0.824065383568461	0.41154846881045	0.805724541073958	122	-0.0016437497179997	0.0070636870548536	-0.232704210313267	0.816389828995043	0.993218204813736
ENSG00000116161	Brain - Putamen (basal ganglia)	122	0.116727748796671	0.0627317398763682	1.86074464101774	0.0652447383887129	0.553721765240037	122	0.0062220922128961	0.0081267759796124	0.765628611949614	0.445409306081547	0.976936580404921
ENSG00000120333	Brain - Putamen (basal ganglia)	122	-0.0500079734080056	0.038714978239581	-1.29169576432511	0.198961811971037	0.683929529030916	122	-0.0125739591934472	0.0132490002031575	-0.949049664173947	0.34451378668108	0.969585631783867
ENSG00000120332	Brain - Putamen (basal ganglia)	122	0.0061858541345317	0.0111645991042993	0.554059673504061	0.58057608469371	0.877192636666389	122	0.0349723471079297	0.0272766962060993	1.28213280830211	0.202281787489356	0.957998191054971
ENSG00000235750	Brain - Putamen (basal ganglia)	122	-0.120807943340574	0.069306209657706	-1.74310417403041	0.0838943693447611	0.584243495807615	122	0.0032209528863047	0.0249176824881722	0.129263742237411	0.897366624911423	0.998557764011642
ENSG00000116147	Brain - Putamen (basal ganglia)	122	-0.0206103511300541	0.0702285241437792	-0.29347549847208	0.769669136208097	0.944077533934255	122	-0.0048422310958771	0.0055748467458091	-0.868585508564374	0.386817750815255	0.971181493141192
ENSG00000143207	Brain - Putamen (basal ganglia)	122	0.0055396647687911	0.0250355795125663	0.221271681209161	0.82525954851268	0.959236806884332	122	0.005247274372526	0.0068698779442629	0.763808966490884	0.446488945336868	0.976936580404921
ENSG00000116183	Brain - Putamen (basal ganglia)	122	-0.015306689955733	0.0080008977001314	-1.91312156828122	0.058131488871417	0.544905406721471	122	-0.0317833901334656	0.0224392581383119	-1.41641893584708	0.159258515879272	0.952199222216903
ENSG00000152092	Brain - Putamen (basal ganglia)	122	-0.0411715092183954	0.0397346571070621	-1.03616118059008	0.302224687135059	0.74620703198137	122	0.0014139990579354	0.004002312024896	0.353295557452736	0.724490348481445	0.988012972203868
ENSG00000198797	Brain - Putamen (basal ganglia)	122	-0.0532158314957124	0.0578955562598314	-0.919169534478317	0.359863433998368	0.775630539957638	122	0.0082662937564106	0.0166988100504723	0.495022922676868	0.621494362919013	0.986074615846814
ENSG00000120341	Brain - Putamen (basal ganglia)	122	-0.0633035311923624	0.0253110098850334	-2.50102747697136	0.0137410776717553	0.399789044968126	122	-0.0263471230425158	0.0166422828873587	-1.58314356394751	0.116036010509109	0.952199222216903
ENSG00000075391	Brain - Putamen (basal ganglia)	122	-0.0004030701065441	0.0320494086663608	-0.0125765224170021	0.9899866793428	0.996653753534312	122	-0.000839707358272	0.0183185640235389	-0.0458391475004817	0.963515093552385	0.998557764011642
ENSG00000188585	Brain - Putamen (basal ganglia)	122	0.0022488277267347	0.0014000253255367	1.6062764620866	0.110859467748939	0.609328579214675	122
ENSG00000240021	Brain - Putamen (basal ganglia)	122	0.0005761876437989	0.0018130028391885	0.317808461930928	0.751186372814666	0.937667104462173	122	0.0027379479773812	0.005959797465855	0.45940285606474	0.64678086136925	0.986074615846814
ENSG00000116191	Brain - Putamen (basal ganglia)	122	0.0357653611132163	0.0465080388415208	0.76901460487485	0.44340591451961	0.821072518927789	122	0.0040773606791649	0.0106881163634489	0.381485431156852	0.703521618689698	0.986267786969336
ENSG00000116194	Brain - Putamen (basal ganglia)	122	0.0227694424244038	0.0506422277589733	0.449613759741628	0.653805584146614	0.905480418033542	122	-0.0019896052255171	0.026444779034829	-0.075236220461391	0.940152773527425	0.998557764011642
ENSG00000116199	Brain - Putamen (basal ganglia)	122	0.0049400935997616	0.0319349195993949	0.154692532867854	0.877325376478074	0.968904302921182	122	-0.0103023789517806	0.0059846479928616	-1.72146782301465	0.0877578221875697	0.940313579376062
ENSG00000186283	Brain - Putamen (basal ganglia)	122	-0.0253107265356573	0.0259519084982505	-0.975293456254424	0.331390093101326	0.762389660296622	122	0.0134203955227598	0.0097834591707882	1.37174339755317	0.172717380025789	0.952900485961235
ENSG00000143322	Brain - Putamen (basal ganglia)	122	0.021714643033439	0.0294037770805964	0.73849842399222	0.461663387065289	0.828288338928816	122	-0.0122774069892566	0.0074348045539186	-1.65134226464442	0.101298481206725	0.952199222216903
ENSG00000057252	Brain - Putamen (basal ganglia)	122	0.0501875095010035	0.0316793701967988	1.58423318359009	0.115790563953284	0.616655426658049	122	0.0007682889839414	0.0289000931843142	0.0265843081903443	0.978835703780382	0.998557764011642
ENSG00000162779	Brain - Putamen (basal ganglia)	122	-0.0025675381595151	0.0056490248818774	-0.45450997529715	0.650288529831673	0.904147118314667	122	0.005927383695297	0.0233850821377189	0.253468585673107	0.800342389735268	0.993029731427441
ENSG00000116218	Brain - Putamen (basal ganglia)	122	-0.0008656200511716	0.0074912214868404	-0.11555125591898	0.908202657069909	0.976488433814407	122
ENSG00000162782	Brain - Putamen (basal ganglia)	122	0.0712700158836322	0.0525191338321152	1.35702953730076	0.177336292361232	0.666208827548608	122	0.0413078956580778	0.0282522322745481	1.4621108610696	0.146339905807957	0.952199222216903
ENSG00000169905	Brain - Putamen (basal ganglia)	122	-0.0109025883916624	0.0179459912677222	-0.607522216466909	0.544660189998887	0.862201762052693	122	-0.0191858022645394	0.0083473374470163	-2.29843376841044	0.0232779460535666	0.877509075227421
ENSG00000143337	Brain - Putamen (basal ganglia)	122	-0.0047207027570689	0.0369992158918297	-0.127589264887947	0.898689051518412	0.972980679777267	122	4.98744942327322e-05	0.0063743719365677	0.0078242209160432	0.993770306427955	0.998857341115592
ENSG00000135837	Brain - Putamen (basal ganglia)	122	0.0171559869304495	0.0364454317524027	0.470730791365052	0.638693367917023	0.900369797279507	122	-0.0200474279544567	0.0100047032080604	-2.00380036644219	0.0473569580036606	0.917398882490521
ENSG00000116260	Brain - Putamen (basal ganglia)	122	0.0161037678257887	0.0245907481499036	0.654870999760608	0.513812694750224	0.848973203451429	122	0.0013834875411625	0.0070277786265906	0.196859863503369	0.84427216100622	0.994638043292929
ENSG00000121454	Brain - Putamen (basal ganglia)	122	0.0075411238200752	0.0231273974461244	0.326068847030558	0.744944093568748	0.934989324154089	122	-0.0028042799225962	0.015869379102384	-0.176710122337109	0.860035710930785	0.995356827307105
ENSG00000230124	Brain - Putamen (basal ganglia)	122	0.0215089322345833	0.0270739817958742	0.794450273208837	0.428512426536589	0.814827160055284	122	0.001503156604601	0.0123392069120705	0.121819547667253	0.903246876654629	0.998557764011642
ENSG00000143324	Brain - Putamen (basal ganglia)	122	-0.0133541822676754	0.0285415626018944	-0.467885464224339	0.640720946566032	0.901122132251716	122	-0.0016274095174864	0.0122080860771068	-0.133305868520882	0.894176072730447	0.998480017127199
ENSG00000135835	Brain - Putamen (basal ganglia)	122	-0.0247595632877539	0.0299482419016457	-0.826745134791813	0.41003363166218	0.805604504723556	122	0.0180071073496896	0.0136839302575796	1.31593095044571	0.190720070106345	0.955172388163084
ENSG00000135823	Brain - Putamen (basal ganglia)	122	-0.0155545210204426	0.0251098910931775	-0.619457924477768	0.536797120836171	0.858434236047005	122	-0.0018100231308704	0.0123098041843835	-0.147039148938429	0.883349301067802	0.996055987996721
ENSG00000153029	Brain - Putamen (basal ganglia)	122	-0.0138126595972076	0.0298444666846331	-0.462821458435367	0.644336271503471	0.902455225037051	122	-0.0064389301443366	0.011957439300385	-0.538487378658851	0.591243866055957	0.986074615846814
ENSG00000198216	Brain - Putamen (basal ganglia)	122	0.14452051261411	0.0962350646831003	1.50174484830464	0.135807823367458	0.6405104630087	122	-0.0048777018724579	0.0060946872277736	-0.800320293751941	0.42511597956174	0.975310529146889
ENSG00000135821	Brain - Putamen (basal ganglia)	122	-0.0202497886893732	0.0717468351419774	-0.282239469508328	0.778249425628426	0.94637903428312	122	0.0039637649857007	0.0091820201267869	0.43168768211879	0.666747515926688	0.986074615846814
ENSG00000121446	Brain - Putamen (basal ganglia)	122	-0.0004945632440964	0.0017499572749789	-0.282614467888873	0.777962613009278	0.946267063677952	122	0.0023855046181105	0.0087238142688895	0.273447433035982	0.784982093572077	0.990800511300524
ENSG00000135828	Brain - Putamen (basal ganglia)	122	-0.0111653460742831	0.0229485963086948	-0.486537212302295	0.627479807011939	0.895161367667318	122	-0.0190578180015101	0.0148261283418355	-1.28542108648378	0.201134711483541	0.957990901791233
ENSG00000135824	Brain - Putamen (basal ganglia)	122	0.189835383797789	0.116762356735973	1.62582692834003	0.106627837298938	0.607299628399554	122	0.0029540834287201	0.0128677395320609	0.229572833780152	0.818816827227718	0.993218204813736
ENSG00000135838	Brain - Putamen (basal ganglia)	122	0.0421043726602559	0.0567546548601659	0.741866420719042	0.459627709887218	0.827943248679838	122	0.0198701007343821	0.0059600538340153	3.33387940574951	0.0011413356467923	0.679208833775427
ENSG00000135829	Brain - Putamen (basal ganglia)	122	0.0120861075745694	0.0205403042041519	0.588409375754345	0.557370965102841	0.867743893772613	122	-0.0011429655177962	0.0062760518382222	-0.182115372412227	0.855801251735476	0.995356827307105
ENSG00000157060	Brain - Putamen (basal ganglia)	122	-0.001295576896999	0.0040621053593167	-0.31894221897213	0.750328617997296	0.93740755384008	122	-0.0032673238114354	0.0105552718887731	-0.309544258628773	0.757447518466368	0.988396725973204
ENSG00000135862	Brain - Putamen (basal ganglia)	122	-0.0326290368288969	0.0393535429545701	-0.829125775703702	0.408690697925189	0.804476443429567	122	-0.0040002795073021	0.0158107618182626	-0.253009915226317	0.800695973388432	0.993044639712124
ENSG00000058085	Brain - Putamen (basal ganglia)	122	0.0919695544006084	0.0444348924080914	2.06975980848467	0.0406356294536699	0.512495101126441	122	0.0337024642895243	0.0182909664754488	1.84257427483461	0.0678738412547043	0.937638501547666
ENSG00000157064	Brain - Putamen (basal ganglia)	122	0.184349879063245	0.114243681357298	1.61365492492044	0.109246913607511	0.608702534484362	122	0.0058193306668689	0.0123454253941373	0.471375467517908	0.638233453727992	0.986074615846814
ENSG00000116698	Brain - Putamen (basal ganglia)	122	0.0494438335716416	0.0189557409776315	2.60838305556017	0.0102611671799552	0.395317083035061	122	-0.0015879698865017	0.006489012893019	-0.244716710026893	0.807096172931894	0.993218204813736
ENSG00000116701	Brain - Putamen (basal ganglia)	122	-0.0079313742981217	0.0677257334878669	-0.11711020153872	0.906969844893895	0.97613803783345	122	-0.003980197301266	0.0261344064172598	-0.152297214549992	0.879209771139795	0.995931121642024
ENSG00000162704	Brain - Putamen (basal ganglia)	122	-0.0047292796475017	0.0292375248968277	-0.161753762132406	0.871773659695983	0.966778549350482	122	-0.0032006004928928	0.0075173086355174	-0.425764146195994	0.67104677925063	0.986074615846814
ENSG00000143344	Brain - Putamen (basal ganglia)	122	0.0112074461458257	0.0338170003993797	0.331414555207897	0.740913394612659	0.934641705727919	122	-0.0007642042061366	0.0183652833370582	-0.0416113485488466	0.966878082272436	0.998557764011642
ENSG00000173627	Brain - Putamen (basal ganglia)	122	-0.001289103193894	0.0038144909461173	-0.337948945771176	0.735996194665623	0.933626827453619	122	-0.000797787810703	0.0159969214549502	-0.0498713338656882	0.960308315575452	0.998557764011642
ENSG00000198756	Brain - Putamen (basal ganglia)	122	-0.0088952025180975	0.0577681526094106	-0.153981079821626	0.877885082579675	0.968941335394297	122	0.0005743061797965	0.0118469171300696	0.048477268262381	0.961416938215268	0.998557764011642
ENSG00000198860	Brain - Putamen (basal ganglia)	122	-0.0123884720764806	0.0322638524296809	-0.38397373975973	0.701682071537401	0.921568049942865	122	0.0077441467916324	0.0084871743063599	0.912452897995665	0.363370427689435	0.971181493141192
ENSG00000116667	Brain - Putamen (basal ganglia)	122	-0.0816747272119579	0.0442626362542835	-1.84522961404166	0.0674864210177153	0.557163270404174	122	-0.0038407648734824	0.0035226864561232	-1.09029427436164	0.277780670229342	0.969261836987117
ENSG00000116406	Brain - Putamen (basal ganglia)	122	-0.003112557432614	0.0276535381764188	-0.112555486128292	0.910572334004499	0.977414153814902	122	-0.0132569094350322	0.0070404454990565	-1.88296457046769	0.062140332503632	0.937638501547666
ENSG00000135842	Brain - Putamen (basal ganglia)	122	-0.0303836701096887	0.0379835703914617	-0.799916116272172	0.425350872571655	0.813932723808275	122	-0.0060254175005067	0.01092297034687	-0.551628111142252	0.582234883369804	0.986074615846814
ENSG00000121481	Brain - Putamen (basal ganglia)	122	-0.0009568611648064	0.0249326107584951	-0.0383778968867278	0.969450593457733	0.990340690116758	122	-0.027748190880929	0.0285651915859564	-0.971398731824747	0.333315011812675	0.969585631783867
ENSG00000121486	Brain - Putamen (basal ganglia)	122	0.0064928301783023	0.0221039914292194	0.293740169013973	0.769467362225351	0.944077533934255	122	-0.0307968742739202	0.0191269119254047	-1.61013311474579	0.110011487304294	0.952199222216903
ENSG00000116668	Brain - Putamen (basal ganglia)	122	-0.0215204288479501	0.0205352652568853	-1.04797423255755	0.296771022800083	0.742387874883774	122	-0.0027966487182634	0.0167486416977148	-0.166977643246437	0.867670314284143	0.995356827307105
ENSG00000116679	Brain - Putamen (basal ganglia)	122	-0.0064403830212943	0.0648104426419238	-0.0993726127883014	0.921009377438914	0.978988097751423	122	-0.0028651901863916	0.0048808147341123	-0.587031129529806	0.55829201931658	0.986074615846814
ENSG00000143341	Brain - Putamen (basal ganglia)	122	-0.0444535136774143	0.0169161120613262	-2.62788006583642	0.0097220783482994	0.391169226440775	122	-0.0057222452779014	0.024873563862592	-0.230053293107197	0.818444328593603	0.993218204813736
ENSG00000116690	Brain - Putamen (basal ganglia)	122	-0.0039452520395622	0.0090857923112395	-0.434222124435064	0.664912221539003	0.908509110664496	122	0.0072335578938119	0.0076116319171972	0.950329439534368	0.343866021400955	0.969585631783867
ENSG00000047410	Brain - Putamen (basal ganglia)	122	0.0092869577915437	0.0255471293346682	0.363522557461714	0.716858570609202	0.926746062941376	122	-0.0001204455132295	0.0048466763579897	-0.0248511566139602	0.980215203815317	0.998557764011642
ENSG00000157181	Brain - Putamen (basal ganglia)	122	0.0165010834584285	0.0350696197296542	0.470523592375181	0.638840925749398	0.900369797279507	122	0.0113284160467926	0.0181130522131402	0.625428332756324	0.532884460765541	0.985898369884258
ENSG00000073756	Brain - Putamen (basal ganglia)	122	-0.0676478319837561	0.0601579920756758	-1.12450282414111	0.263059420028261	0.722452684184128	122	-0.0372076791919204	0.0320169401668536	-1.16212476888846	0.247504235236734	0.969261836987117
ENSG00000116711	Brain - Putamen (basal ganglia)	122	-0.147632551720123	0.0610259553685371	-2.41917641155418	0.0170672872467295	0.420976707166386	122	-0.0016621270308362	0.008033215325462	-0.206906819187075	0.836435341019413	0.993985892743092
ENSG00000162670	Brain - Putamen (basal ganglia)	122	-0.0983699909159329	0.0516713778471913	-1.9037617151771	0.0593525198001801	0.54612043352672	122	0.0016920519153554	0.0123957932452198	0.136502108568804	0.891654424198997	0.997393632741226
ENSG00000150681	Brain - Putamen (basal ganglia)	122	-0.0227637891290258	0.02901941497284	-0.784433082139355	0.434342370375961	0.817665695047853	122	0.0050369729571381	0.0218997864513943	0.230001007923866	0.818484863124205	0.993218204813736
ENSG00000090104	Brain - Putamen (basal ganglia)	122	0.447980140672146	0.186649380012878	2.40011587845209	0.0179377939981459	0.423169661406473	122	0.056871497725093	0.0203372801827751	2.79641609959532	0.0060249148390299	0.838885699809353
ENSG00000127074	Brain - Putamen (basal ganglia)	122	-0.0251300564999483	0.0112131600546584	-2.24112171568515	0.0268698656448337	0.460926758037198	122	-0.0166633019454337	0.0216135153558212	-0.770966761820436	0.442250761644962	0.976936580404921
ENSG00000116741	Brain - Putamen (basal ganglia)	122	0.0841915789794685	0.137542939234755	0.612111239209251	0.541630163941584	0.860328984420456	122	-0.0022491282050121	0.0084529693037807	-0.26607552023242	0.790640311298865	0.990800511300524
ENSG00000116750	Brain - Putamen (basal ganglia)	122	-0.0075660535504292	0.0314263824580321	-0.240754835862295	0.810158792466647	0.955036801661471	122	0.0045805280911389	0.0083975703849364	0.545458731653553	0.586456383125016	0.986074615846814
ENSG00000116747	Brain - Putamen (basal ganglia)	122	-0.0202961146953471	0.0390903109649298	-0.519210878459267	0.604576521575512	0.886896321995872	122	-0.0030601901824393	0.0143470268906541	-0.213297863436278	0.831458691252406	0.993808887991648
ENSG00000023572	Brain - Putamen (basal ganglia)	122	0.0277421695274715	0.0432494543342507	0.641445538551027	0.522464908367567	0.851497559581323	122	-0.0117857072765486	0.0156098478028371	-0.755017436775173	0.451726370943988	0.977610714183251
ENSG00000134371	Brain - Putamen (basal ganglia)	122	-0.0053830154920715	0.0317696064801197	-0.169439161779988	0.865738474736147	0.965435430794393	122	0.0004690338675159	0.0169931060091615	0.0276014206739535	0.978026163825462	0.998557764011642
ENSG00000162687	Brain - Putamen (basal ganglia)	122	-0.0113815687080571	0.028260840768317	-0.40273284157975	0.687866231008759	0.914959165137155	122	0.0508920238468277	0.0195989029080048	2.59667717553935	0.0105963696542456	0.862209867655984
ENSG00000000971	Brain - Putamen (basal ganglia)	122	-0.0348783951584311	0.0812229187085169	-0.429415683565848	0.668396024775326	0.90945444168741	122	-0.0116103987606057	0.009823092049001	-1.18194950252822	0.239576126987151	0.969261836987117
ENSG00000116785	Brain - Putamen (basal ganglia)	122	-0.0062992180122732	0.0035411991444336	-1.77883755060059	0.0778157249530561	0.573886441037117	122	-0.0159997635459936	0.0178749731595807	-0.895093010946311	0.372539634718659	0.971181493141192
ENSG00000244414	Brain - Putamen (basal ganglia)	122	0.0024208304670885	0.0049683841598473	0.487247038313347	0.626978247050195	0.894893145177387	122	-0.0012187023306577	0.0074193722022588	-0.164259494932294	0.869804821331016	0.995356827307105
ENSG00000134365	Brain - Putamen (basal ganglia)	122	0.0006606277301838	0.0015513563815289	0.425838793748176	0.670993332136496	0.909836518238157	122	-0.0036704212717493	0.0095725013722625	-0.383433872611903	0.702080474465837	0.986109686456573
ENSG00000080910	Brain - Putamen (basal ganglia)	122	-0.0005471958334202	0.0029650791021712	-0.184546791017991	0.853898173618282	0.96444791997402	122	-0.0060008367825362	0.0033743972870273	-1.77834329277295	0.0778945978802881	0.937638501547666
ENSG00000143278	Brain - Putamen (basal ganglia)	122	-0.0004451276393769	0.00107235787073	-0.41509243464957	0.678820516318102	0.911687925388205	122
ENSG00000066279	Brain - Putamen (basal ganglia)	122	-0.0038393393166703	0.0042590972456057	-0.901444389566716	0.369170121894351	0.783438187309557	122	0.0296963108299663	0.0423095864872294	0.701881377142028	0.484120105945938	0.981847385186634
ENSG00000177888	Brain - Putamen (basal ganglia)	122	0.0150533236939713	0.0252027256908997	0.597289510610623	0.551447173181898	0.865422825263528	122	1.43810611363647e-05	0.0069480204994898	0.0020698069525587	0.998351991005108	0.999754475803986
ENSG00000134376	Brain - Putamen (basal ganglia)	122	-0.0218853005102554	0.0459050662790467	-0.476751310568197	0.634412169402714	0.8982636403758	122	0.0021832332555978	0.0090661588344972	0.240811273600291	0.810114719293412	0.993218204813736
ENSG00000213047	Brain - Putamen (basal ganglia)	122	0.0195958958209842	0.0357069746388812	0.548797427370012	0.584171110282512	0.878883631879511	122	-0.004304941778314	0.0103030326565621	-0.41783248891987	0.676820619490782	0.986074615846814
ENSG00000203724	Brain - Putamen (basal ganglia)	122	-0.0403018824595033	0.0492547614307199	-0.818233228399462	0.414856930959496	0.808523710278325	122	0.0443187305252025	0.0368804192480166	1.20168727549338	0.231864602309563	0.967658412459615
ENSG00000143355	Brain - Putamen (basal ganglia)	122	0.0017139414534738	0.0018643181735805	0.919339562185418	0.359774888522459	0.775585511894434	122	0.0001791956004573	0.0060143765439256	0.0297945429835717	0.976280693463286	0.998557764011642
ENSG00000151414	Brain - Putamen (basal ganglia)	122	-0.0983081758382668	0.0850985526660423	-1.15522735414859	0.250308123452	0.715993349545684	122	-0.002793531037253	0.0100909481331313	-0.276835338007645	0.782385584166781	0.990800511300524
ENSG00000151418	Brain - Putamen (basal ganglia)	122	0.0002805190080745	0.0017180393170828	0.163278573013598	0.870575644366133	0.966726653570138	122
ENSG00000081237	Brain - Putamen (basal ganglia)	122	0.0389468181989609	0.0600871697586272	0.648171953437181	0.518120525714524	0.850147192141324	122	-0.0151457727133596	0.0167741096186135	-0.902925583397461	0.36838476163014	0.971181493141192
ENSG00000116833	Brain - Putamen (basal ganglia)	122	-0.0010624256362167	0.0070413041542546	-0.150884781134583	0.880321683192256	0.969014349236305	122	0.0071733598321855	0.0169495958307262	0.423217161271874	0.67289873186407	0.986074615846814
ENSG00000162702	Brain - Putamen (basal ganglia)	122	-0.0079320494112017	0.0344971197357688	-0.229933671911087	0.81853747722078	0.956674124261498	122	0.0116750808261947	0.0078592475053511	1.48552145968752	0.140043311611426	0.952199222216903
ENSG00000118193	Brain - Putamen (basal ganglia)	122	0.0024048147294604	0.0048071463843673	0.50025826908055	0.617815687268382	0.890369854574276	122
ENSG00000118197	Brain - Putamen (basal ganglia)	122	-0.0495095466782384	0.0242455149617982	-2.04200846037904	0.0433575848433503	0.518342352739079	122	0.0069213177245305	0.0102598138933394	0.674604607499146	0.501232125824045	0.982677754361023
ENSG00000118200	Brain - Putamen (basal ganglia)	122	0.0353932572958719	0.0299200501299776	1.18292774049902	0.239192117775494	0.71023376982315	122	0.0040758739500033	0.0110711390600401	0.368153080536647	0.713411464038627	0.987307021470973
ENSG00000163362	Brain - Putamen (basal ganglia)	122	-0.0332239728288725	0.0257169604288299	-1.29190900770788	0.198888185571612	0.683929529030916	122	0.0129128692093571	0.0129666669358853	0.995851075161091	0.32133795893538	0.969585631783867
ENSG00000116852	Brain - Putamen (basal ganglia)	122	-0.090141773517658	0.0436097729172053	-2.06700855078506	0.0408987687216934	0.51294270331416	122	0.0015378839855078	0.0065433995888866	0.235028285315142	0.814589686975857	0.993218204813736
ENSG00000081248	Brain - Putamen (basal ganglia)	122	0.0027134336641422	0.0236236072451646	0.114861106349357	0.908748498144411	0.976660087170494	122	0.0117074502036819	0.0469719973141102	0.249243184729661	0.803601259656859	0.993218204813736
ENSG00000232237	Brain - Putamen (basal ganglia)	122	0.0002658078810448	0.0223799069396088	0.0118770771371875	0.990543544569358	0.996718366850578	122	0.122434013752565	0.052657916301862	2.32508276724645	0.0217573832156789	0.873018605864641
ENSG00000116857	Brain - Putamen (basal ganglia)	122	-0.0203051346166685	0.0253039417675503	-0.802449468276433	0.423890220560333	0.813418896117069	122	-6.98376712660857e-05	0.009018509708864	-0.0077438150559891	0.993834324778938	0.998857341115592
ENSG00000163395	Brain - Putamen (basal ganglia)	122	-0.122778108707291	0.0546559980148904	-2.24637941244511	0.0265214549025864	0.460926758037198	122	-0.0085123696164663	0.0101731238919973	-0.836750806029471	0.404405511643718	0.97462905871828
ENSG00000081277	Brain - Putamen (basal ganglia)	122	0.0056102364190719	0.0344682531539533	0.162765324776214	0.870978860452968	0.966726653570138	122	-0.019832670339794	0.0169325914758713	-1.17127200334664	0.243823345207427	0.969261836987117
ENSG00000118194	Brain - Putamen (basal ganglia)	122	-0.0175608838244885	0.061069058891647	-0.287557793475191	0.774184652208473	0.945309186145977	122	-0.0164653537709011	0.0176935395366467	-0.930585637588128	0.353947089793583	0.969776176639329
ENSG00000159166	Brain - Putamen (basal ganglia)	122	-0.0317425718826759	0.0202491004364343	-1.56760405146499	0.119624812228553	0.621886449023962	122	0.0224751966002834	0.0250677408245465	0.89657846543058	0.371749407898228	0.971181493141192
ENSG00000159173	Brain - Putamen (basal ganglia)	122	-0.0232920203746232	0.0248654605219007	-0.936721857779724	0.350795879261774	0.772007834618384	122	0.0298532521777226	0.0317988625887776	0.938815094231024	0.349722407038595	0.969585631783867
ENSG00000174307	Brain - Putamen (basal ganglia)	122	0.0651597879003425	0.0435012288783401	1.49788384329498	0.13680727459236	0.6405104630087	122	0.0071954561790559	0.0075631560066002	0.951382752488063	0.343333472455756	0.969585631783867
ENSG00000159176	Brain - Putamen (basal ganglia)	122	-0.0400522634744114	0.0566544790372988	-0.706956698834751	0.480973317335945	0.836142200068847	122	0.0010592598640846	0.0024061962982912	0.440221716256849	0.66057303701495	0.986074615846814
ENSG00000134369	Brain - Putamen (basal ganglia)	122	-0.0229241785938339	0.0374101982936701	-0.612778858157315	0.541190061477893	0.860275417472238	122	-0.0012504735145183	0.0101065651820135	-0.123728832892092	0.901738185305891	0.998557764011642
ENSG00000198700	Brain - Putamen (basal ganglia)	122	-0.0002589371577823	0.0196760275240899	-0.0131600323015052	0.989522120158388	0.996576955660984	122	-0.0012411425617465	0.0067592824749078	-0.183620460655997	0.854622911832528	0.995356827307105
ENSG00000198892	Brain - Putamen (basal ganglia)	122	-0.0241320980301635	0.0513355428078065	-0.470085572495277	0.639152911528359	0.900369797279507	122	-0.0064448089213241	0.0052959132256167	-1.21694005297331	0.226028790253626	0.966478425317631
ENSG00000163431	Brain - Putamen (basal ganglia)	122	-0.0306997441720691	0.0575359383054115	-0.533575102383993	0.594629228469137	0.881587940410141	122	0.002587667779195	0.0083695189046597	0.309177601325972	0.757725709226363	0.988396725973204
ENSG00000134375	Brain - Putamen (basal ganglia)	122	-0.0607376097447861	0.0311007988746266	-1.95292763988576	0.0531721752739228	0.536545225904093	122	0.0116094697071633	0.0100931289500795	1.15023495336121	0.252347394487932	0.969261836987117
ENSG00000176393	Brain - Putamen (basal ganglia)	122	0.0124014243961489	0.0215838421313497	0.574569824995907	0.566665198094989	0.872007372957286	122	0.004834452778533	0.008404029783751	0.575254122478277	0.566202751660397	0.986074615846814
ENSG00000163435	Brain - Putamen (basal ganglia)	122	-0.0088179327549043	0.0078975822767701	-1.11653572522331	0.266438807330899	0.725761720696387	122	-0.0026257014205773	0.0206861385352926	-0.126930476468466	0.899209099057242	0.998557764011642
ENSG00000143862	Brain - Putamen (basal ganglia)	122	0.0109933084752799	0.0307138415175348	0.357926847704927	0.721031168655413	0.927420025307439	122	-0.0065338533659806	0.0088208926921005	-0.740724730937039	0.460315680174711	0.979441734862886
ENSG00000143851	Brain - Putamen (basal ganglia)	122	0.0225881520836009	0.0924435680412617	0.244345307761366	0.807383546285973	0.95420809647934	122	0.004593474782835	0.0104726250874071	0.4386173232114	0.661732066999476	0.986074615846814
ENSG00000133067	Brain - Putamen (basal ganglia)	122	-0.0436479039233851	0.0508500841718727	-0.858364438018543	0.392414212843434	0.795694480947812	122	0.0274496892961092	0.0178212468219176	1.54027883516826	0.126140505256111	0.952199222216903
ENSG00000077152	Brain - Putamen (basal ganglia)	122	0.0233158175934234	0.0834946984838609	0.279249078286453	0.780537678900562	0.946944488841179	122	0.0124842476150757	0.019037448808782	0.655773141688851	0.513232700381413	0.982677754361023
ENSG00000077157	Brain - Putamen (basal ganglia)	122	-0.0256673949277204	0.0275430435352793	-0.931901185678467	0.353271514872991	0.773893354523925	122	-0.0028742622924148	0.0081791095487553	-0.351415062395415	0.725896818897839	0.988012972203868
ENSG00000143858	Brain - Putamen (basal ganglia)	122	0.129522158131495	0.102098564347293	1.26859921057184	0.207056226506144	0.690729055641837	122	-0.02905046313033	0.0447168238679793	-0.649653991886761	0.517164570695605	0.982677754361023
ENSG00000117139	Brain - Putamen (basal ganglia)	122	0.0291507911189549	0.0205780961994567	1.41659319872965	0.159210352083295	0.654918327910897	122	-0.0054402886473965	0.0096845459848751	-0.561749477558674	0.575340468545983	0.986074615846814
ENSG00000117153	Brain - Putamen (basal ganglia)	122	0.0022434464865309	0.0191485624711883	0.117160047387709	0.906930430588925	0.97613803783345	122	0.0073476156756614	0.009555711643537	0.768923963986607	0.443457934755078	0.976936580404921
ENSG00000159346	Brain - Putamen (basal ganglia)	122	-0.0018146377665362	0.0174378165572354	-0.104063359112659	0.917293980902902	0.978867293005563	122	-0.0050245932683727	0.0052829872087436	-0.951089425326801	0.343481723345903	0.969585631783867
ENSG00000159348	Brain - Putamen (basal ganglia)	122	-0.0534716250373352	0.0299429380432686	-1.78578417923007	0.0766772361193846	0.570472790997835	122	0.0112823948230228	0.0075048477987914	1.50334758618818	0.135391869282282	0.952199222216903
ENSG00000163444	Brain - Putamen (basal ganglia)	122	-0.0106825439472366	0.0365771422574102	-0.292055182224424	0.770752196612866	0.944077533934255	122	-0.0045995839015449	0.0100781541302244	-0.456391502065923	0.648938214265383	0.986074615846814
ENSG00000143847	Brain - Putamen (basal ganglia)	122	0.163913246046168	0.0718057762213677	2.28273064747389	0.0242189068335409	0.453290481849231	122	0.0004443132237024	0.0087771961028589	0.0506213167047408	0.959711928057294	0.998557764011642
ENSG00000163485	Brain - Putamen (basal ganglia)	122	-0.0825583901156909	0.0322214483565418	-2.56221847019889	0.0116465283718916	0.399789044968126	122	0.0046349212645867	0.0115060311850104	0.402825369587465	0.687797589890077	0.986074615846814
ENSG00000133048	Brain - Putamen (basal ganglia)	122	0.273960845339857	0.154870571753619	1.76896644880796	0.0794574519927546	0.574804787718941	122	-0.0088087687067632	0.0173375078735076	-0.508075830219141	0.612338244889134	0.986074615846814
ENSG00000133063	Brain - Putamen (basal ganglia)	122	0.0006423965672685	0.0083356895448855	0.0770657980733768	0.938700425089289	0.982860651064412	122	0.0225415006662344	0.0259073174030048	0.870082390839124	0.386002564416754	0.971181493141192
ENSG00000159388	Brain - Putamen (basal ganglia)	122	0.0101725374193026	0.111110176150094	0.0915536071652071	0.927206414374498	0.980851574372382	122	0.0034199567438879	0.0153099169902759	0.223381795346122	0.823620396255339	0.993227092520089
ENSG00000122176	Brain - Putamen (basal ganglia)	122	-0.005215808130276	0.0749278836271807	-0.0696110430160869	0.944619907911015	0.984205377175846	122	0.0157729114081303	0.0251656799991018	0.626762774091276	0.532012220779945	0.985019033923108
ENSG00000188770	Brain - Putamen (basal ganglia)	122	-0.0116553786330151	0.0087708799289955	-1.3288722143469	0.186428632150608	0.676003038361437	122	0.0240949456178443	0.018938200173623	1.27229332232973	0.205742997933193	0.961862194082635
ENSG00000058668	Brain - Putamen (basal ganglia)	122	-0.0185102314546543	0.0483712763255096	-0.382669899592715	0.702646120014556	0.921724248030828	122	-0.0149642946310561	0.0108893411314506	-1.37421488136103	0.171950997138411	0.952900485961235
ENSG00000122188	Brain - Putamen (basal ganglia)	122	0.002439170996109	0.0073271052166184	0.332896952343032	0.739796926061363	0.934080197796543	122	-0.0259756044185385	0.0310685457695427	-0.836074034852414	0.404784593395365	0.97462905871828
ENSG00000058673	Brain - Putamen (basal ganglia)	122	-0.0101772586550411	0.0261555753525479	-0.389104751773305	0.697892976822078	0.920566747739762	122	-0.0002820265521014	0.0069328997417076	-0.0406794505342125	0.967619439836462	0.998557764011642
ENSG00000257315	Brain - Putamen (basal ganglia)	122	-0.0031232028914237	0.0296477155393037	-0.105343795790382	0.916280100422636	0.978393394155073	122	-0.0533004374753059	0.0484130407535324	-1.1009520708822	0.273133749937257	0.969261836987117
ENSG00000182004	Brain - Putamen (basal ganglia)	122	0.0144118529931906	0.0304048171105018	0.473999002882107	0.636367813558099	0.899489108503716	122	-0.0022217116334541	0.0114512740520476	-0.194014362363188	0.846494582396472	0.994638043292929
ENSG00000143842	Brain - Putamen (basal ganglia)	122	-0.0766202012384515	0.0468942035761543	-1.6338949250737	0.104919772065038	0.605901175580962	122	0.0059774359072462	0.0088675316890107	0.674081144209934	0.501563663385225	0.982677754361023
ENSG00000143845	Brain - Putamen (basal ganglia)	122	-0.069291839048086	0.0424550688528766	-1.63212169760481	0.105293281662523	0.605901175580962	122	0.0079256368663027	0.0098184149034726	0.807221628360766	0.421145150941072	0.975310529146889
ENSG00000143839	Brain - Putamen (basal ganglia)	122	-0.0206224055361163	0.0242814398365968	-0.84930735882616	0.397413024506834	0.79886223562793	122	-0.0109549881884236	0.0303034464518547	-0.361509645638115	0.718357910534326	0.98751416748839
ENSG00000170498	Brain - Putamen (basal ganglia)	122	0.0866246081345944	0.0580455963635399	1.49235452060935	0.138248579083249	0.642515106802199	122	-0.013591142554312	0.0464365877385768	-0.292681767033052	0.770273809121349	0.990282852564842
ENSG00000174567	Brain - Putamen (basal ganglia)	122	0.182153353813582	0.0967616897170316	1.88249455281598	0.0622071902791432	0.54728263731274	122	-0.0058699189747187	0.0238497793131957	-0.246120473386142	0.806011899582326	0.993218204813736
ENSG00000143850	Brain - Putamen (basal ganglia)	122	0.0856148145752699	0.0463638377395092	1.84658601939487	0.0672879145289871	0.557163270404174	122	0.0045602007438399	0.0111819509758909	0.407817987547262	0.684138192581009	0.986074615846814
ENSG00000133056	Brain - Putamen (basal ganglia)	122	-0.0495850478273255	0.0538850774279912	-0.920199992170153	0.359327014165958	0.775585511894434	122	-0.0083273512116687	0.0116856858189049	-0.712611252836945	0.477477693888462	0.981847385186634
ENSG00000198625	Brain - Putamen (basal ganglia)	122	-0.0379751286029931	0.0338077434356541	-1.12326717916772	0.263581568907204	0.722717350333599	122	0.0011171502953685	0.0082786233195343	0.134943969818326	0.89288356859437	0.997685745191454
ENSG00000170382	Brain - Putamen (basal ganglia)	122	0.0353860961205103	0.0495512980099712	0.714130558464675	0.476542707091218	0.833397086821553	122	-0.0089696162533692	0.0155118339413342	-0.578243442219167	0.564189646016397	0.986074615846814
ENSG00000163531	Brain - Putamen (basal ganglia)	122	0.0161390453921983	0.0568359498366217	0.283958400248274	0.776934975725314	0.946150351344511	122	-0.005967766281201	0.0090604493559957	-0.658661181881873	0.511382475633809	0.982677754361023
ENSG00000184144	Brain - Putamen (basal ganglia)	122	-0.0145103812955454	0.0844488955408405	-0.171824405785485	0.863866985829311	0.965435430794393	122	0.0172042930206366	0.0080651043533438	2.13317674104286	0.0349586548595272	0.886515379926112
ENSG00000117222	Brain - Putamen (basal ganglia)	122	0.0713120144923993	0.0256808824558701	2.77685218235555	0.0063768026404159	0.368504719008561	122	-0.02127095219903	0.0251992911430027	-0.844109148877248	0.40029775912911	0.974069805575093
ENSG00000133059	Brain - Putamen (basal ganglia)	122	-0.0226057423837629	0.0196168047219352	-1.15236618318811	0.251476779892074	0.71728122814391	122	0.0108966141891425	0.0218845939431981	0.497912559740649	0.619462203368329	0.986074615846814
ENSG00000133069	Brain - Putamen (basal ganglia)	122	0.0418747453330091	0.0358768508703226	1.16718007063569	0.24546754104381	0.714126985725025	122	0.0038766946348555	0.0061601127681761	0.629322023921873	0.530341452350438	0.983622924228472
ENSG00000162873	Brain - Putamen (basal ganglia)	122	0.163762036839554	0.0586217152952629	2.79353881091205	0.0060763284970192	0.368504719008561	122	0.0410499261058221	0.019468448336777	2.10853609880539	0.0370765737519009	0.895965992196396
ENSG00000186007	Brain - Putamen (basal ganglia)	122	0.015568939749558	0.0196766129341835	0.791240840160585	0.430375260478294	0.816208865673421	122	0.0466485295588204	0.0221322022524788	2.10772199832016	0.0371483959248312	0.895965992196396
ENSG00000117266	Brain - Putamen (basal ganglia)	122	-0.0038305432853079	0.0836903384247584	-0.045770436079091	0.96356982452709	0.988754879245312	122	0.0001683725008517	0.0063157591039803	0.0266591074928178	0.978776168772993	0.998557764011642
ENSG00000174514	Brain - Putamen (basal ganglia)	122	0.0660105271762696	0.051540147424418	1.28075937836755	0.202764905789773	0.686895842291039	122	-0.0098734919801165	0.0099648849278679	-0.990828499434462	0.323774562258394	0.969585631783867
ENSG00000158711	Brain - Putamen (basal ganglia)	122	-0.0290818913993968	0.0272434706796929	-1.06748114956859	0.287912092655088	0.737073577219185	122	-0.0017536131484572	0.0112827207699549	-0.155424669652995	0.876749189274924	0.995888876038594
ENSG00000158715	Brain - Putamen (basal ganglia)	122	0.0625074263180202	0.0749612347874861	0.833863349439585	0.406026105676761	0.802719515731958	122	-0.0043640394380423	0.0127880954438762	-0.341257965831977	0.733509651353135	0.988012972203868
ENSG00000069275	Brain - Putamen (basal ganglia)	122	-0.0401443011888215	0.0295215852454834	-1.35982877799434	0.176450982511687	0.665671807858976	122	0.0354112355654035	0.0498041365187174	0.711009928906111	0.478465789642636	0.981847385186634
