## Supplementary Data 1-6 for "Isoform diversity as a complementary dimension of gene expression": 4_limma.csv (part 66 of 109)

gene	SMTSD	n_samples_TPM	AGE_coef_TPM	AGE_SE_TPM	AGE_t_TPM	AGE_p_TPM	AGE_FDR_TPM	n_samples_I-DIV	AGE_coef_I-DIV	AGE_SE_I-DIV	AGE_t_I-DIV	AGE_p_I-DIV	AGE_FDR_I-DIV
ENSG00000117280	Brain - Putamen (basal ganglia)	122	-0.0455531306564924	0.0493783513147165	-0.922532434632259	0.358114707409078	0.775585511894434	122	-0.0015397796722348	0.0104511228296068	-0.147331506608341	0.883119050151248	0.996055987996721
ENSG00000133065	Brain - Putamen (basal ganglia)	122	-0.0740112262728086	0.0408451999380705	-1.81199324241341	0.0725049679778921	0.566421999442311	122	-0.0035027935673737	0.0094695043527535	-0.3699025246612	0.712110911848982	0.987307021470973
ENSG00000162877	Brain - Putamen (basal ganglia)	122	-0.0050222410417441	0.0127287901599724	-0.394557611416777	0.693874551604591	0.918379347439135	122	0.0312173054920694	0.0305072928683029	1.02327353747288	0.308248856230178	0.969261836987117
ENSG00000174502	Brain - Putamen (basal ganglia)	122	0.003117443455629	0.036863151668886	0.0845680120796684	0.932746718916258	0.98237281594683	122	0.0358710538238538	0.0199170641663606	1.80102115071954	0.0742255181883282	0.937638501547666
ENSG00000276600	Brain - Putamen (basal ganglia)	122	-0.0786118444916501	0.0483566193447873	-1.6256687410495	0.106661548696439	0.607299628399554	122	-0.0771521150652025	0.0315303067003489	-2.44691927035232	0.0158657681437824	0.873018605864641
ENSG00000196188	Brain - Putamen (basal ganglia)	122	0.0001629187886996	0.0039057393780183	0.0417126625541192	0.966797557866431	0.989496918771105	122	0.0078707247154681	0.0114201180674997	0.689198191204982	0.492036731194434	0.981847385186634
ENSG00000263961	Brain - Putamen (basal ganglia)	122	-0.0030633073972417	0.0033072342934796	-0.926244446388693	0.356190738260216	0.774702615088421	122	-0.0018194546248713	0.0095811012697329	-0.18990036465005	0.849709920284953	0.994638043292929
ENSG00000198049	Brain - Putamen (basal ganglia)	122	0.001939093136751	0.0043030600387978	0.450631206459485	0.653074086345391	0.904977846961841	122	-0.0011503457209291	0.0169499571937542	-0.0678671755792424	0.946004974799789	0.998557764011642
ENSG00000196550	Brain - Putamen (basal ganglia)	122	-0.0210826772674762	0.0099636969547706	-2.11594926694169	0.0364302380511219	0.49805002214701	122	0.0062070190182008	0.0163950048038782	0.378592082921045	0.705663643153961	0.986590031657794
ENSG00000266028	Brain - Putamen (basal ganglia)	122	-0.0066761457433302	0.0368066724102696	-0.181384116143777	0.856374193968767	0.964536354651247	122	-0.0086323993677495	0.0048891341411598	-1.76562947927251	0.0800161829042858	0.937638501547666
ENSG00000263528	Brain - Putamen (basal ganglia)	122	0.172820954681849	0.0621887344475163	2.77897526324	0.006337834986695	0.368504719008561	122	-0.000100304761927	0.01406463156524	-0.007131702061429	0.994321684382199	0.998857341115592
ENSG00000266094	Brain - Putamen (basal ganglia)	122	-0.0034155395404238	0.0348596021329515	-0.0979798773203795	0.922112860532068	0.979141608531591	122	0.0164736606101132	0.0139133075613514	1.18402188246553	0.238757948930847	0.969261836987117
ENSG00000143486	Brain - Putamen (basal ganglia)	122	-0.034114261675599	0.0240558434047692	-1.41812785781752	0.158762826753911	0.654918327910897	122	-8.74597820709832e-05	0.0089024417801188	-0.0098242464518331	0.992177920003815	0.998557764011642
ENSG00000143479	Brain - Putamen (basal ganglia)	122	-0.0029445128738122	0.0275824415487503	-0.10675316282672	0.915164289263868	0.978002846785288	122	0.0004211918705626	0.023721314061079	0.0177558405692919	0.985863292405442	0.998557764011642
ENSG00000162889	Brain - Putamen (basal ganglia)	122	-0.0663862821371746	0.0630890331609602	-1.05226342536907	0.294807451021802	0.741161952482484	122	-0.0118907070401354	0.0068879794818187	-1.72629826664288	0.0868822964249572	0.937638501547666
ENSG00000136634	Brain - Putamen (basal ganglia)	122	0.0110856113245033	0.0339514392051568	0.326513737974899	0.744608371188929	0.934989324154089	122	0.0441313310725241	0.0290312411133345	1.5201324290698	0.131123443886582	0.952199222216903
ENSG00000142224	Brain - Putamen (basal ganglia)	122	-9.78199831951814e-05	0.0013226197140991	-0.0739592659571126	0.941166783612771	0.983256927256715	122
ENSG00000162891	Brain - Putamen (basal ganglia)	122	-0.0035920714339122	0.0022265936296884	-1.61325865035142	0.109333039057032	0.608702534484362	122
ENSG00000162892	Brain - Putamen (basal ganglia)	122	-0.0011810028757522	0.0119398990323147	-0.0989123000584801	0.921374072491407	0.978988097751423	122	0.002960624076785	0.002606120727436	1.13602721685798	0.258221970653637	0.969261836987117
ENSG00000162894	Brain - Putamen (basal ganglia)	122	0.0223991076951469	0.0287383524797696	0.779415163444557	0.437280127191294	0.819074005194848	122	0.0237238562481623	0.0249979315160841	0.949032772287499	0.344522341870069	0.969585631783867
ENSG00000162896	Brain - Putamen (basal ganglia)	122	0.0104937334958335	0.0138401846709701	0.75820762116305	0.449823367608574	0.824309901205762	122	0.0092842658750414	0.0195015149640529	0.47607921190508	0.634888581764563	0.986074615846814
ENSG00000162897	Brain - Putamen (basal ganglia)	122	0.0009283204269274	0.0021150327362663	0.438915394078566	0.661517502943601	0.907376138392103	122	0.0128871765427288	0.0104566647796271	1.23243661476431	0.220209175567336	0.966216015406636
ENSG00000182795	Brain - Putamen (basal ganglia)	122	-0.0130502185416496	0.007408853202559	-1.76143570197099	0.080729027017031	0.575915687998814	122	0.0129865521455361	0.0624117783470372	0.208078546862182	0.835522424285318	0.993808887991648
ENSG00000123836	Brain - Putamen (basal ganglia)	122	0.0285806108912412	0.0677471404806241	0.421871841209524	0.67387853892206	0.911544837508231	122	-0.00047768737761	0.0065962456612888	-0.0724180696321649	0.942390467518386	0.998557764011642
ENSG00000180667	Brain - Putamen (basal ganglia)	122	0.0148794457022966	0.0234133979177502	0.635509880051038	0.526314248820582	0.853799730462813	122	0.0190116868288203	0.0123111378368807	1.54426723839177	0.125171967762224	0.952199222216903
ENSG00000123843	Brain - Putamen (basal ganglia)	122	-0.0018128250936818	0.0055103748039144	-0.328983990779367	0.742745171196013	0.934989324154089	122	0.0010969172244994	0.0139570149677556	0.0785925376617842	0.937488385312533	0.998557764011642
ENSG00000123838	Brain - Putamen (basal ganglia)	122	-0.0036931434656687	0.0063288576654402	-0.583540294457204	0.560632313970303	0.86869700291673	122	-0.0010529406011716	0.0285657924175059	-0.0368601922811125	0.970658082852769	0.998557764011642
ENSG00000196352	Brain - Putamen (basal ganglia)	122	-0.0285955617199774	0.0707031552784798	-0.404445340626561	0.686610151496258	0.914103625666896	122	0.0063583984472889	0.0078446944762974	0.810534873792815	0.419246661451713	0.975310529146889
ENSG00000117322	Brain - Putamen (basal ganglia)	122	0.0005825205480128	0.006765316714738	0.0861039582587178	0.93152826104187	0.982077267816563	122	0.0099035162845379	0.0150915365008487	0.656229820202933	0.512939894209259	0.982677754361023
ENSG00000203710	Brain - Putamen (basal ganglia)	122	-0.0094068012204495	0.0157905555723591	-0.595723258586029	0.552489714322848	0.865578606891323	122	0.0314992081765349	0.027922339083738	1.12810062516862	0.261540851876123	0.969261836987117
ENSG00000197721	Brain - Putamen (basal ganglia)	122	-0.0009367775464288	0.005092888313885	-0.183938364380544	0.854374391161042	0.96444791997402	122	0.0124061477535072	0.0163275073933407	0.75983109084778	0.448854359731976	0.977226925990191
ENSG00000117335	Brain - Putamen (basal ganglia)	122	-0.059708149179898	0.0464262038455934	-1.28608725749963	0.200905505939229	0.685288259072995	122	0.0012776252784749	0.0081621510864097	0.156530461755629	0.875879474598249	0.995888876038594
ENSG00000174059	Brain - Putamen (basal ganglia)	122	-0.238780145223507	0.0831875052080053	-2.87038473658336	0.0048524056367238	0.358136827278017	122	-0.018708273678659	0.0095618653615077	-1.9565506280784	0.0527366711752829	0.932205551832172
ENSG00000076356	Brain - Putamen (basal ganglia)	122	0.0024360845313488	0.038568758948549	0.0631621187137139	0.949743217553626	0.985097293935375	122	-0.00214948900561	0.0143982373033566	-0.149288344143972	0.881578170120543	0.996016490024481
ENSG00000008118	Brain - Putamen (basal ganglia)	122	0.288960537271677	0.110133648799983	2.62372617651548	0.0098347418788322	0.391169226440775	122	0.0023475464319565	0.0085968921484732	0.273069196566981	0.785272127130408	0.990800511300524
ENSG00000196878	Brain - Putamen (basal ganglia)	122	0.0438562850432281	0.0579349495460874	0.756991857019576	0.450548639907231	0.824309901205762	122	-0.0024180982980872	0.0204724278980405	-0.118114876756686	0.906175261977647	0.998557764011642
ENSG00000117594	Brain - Putamen (basal ganglia)	122	0.0419027529070862	0.125728548705472	0.333279540235897	0.739508869697191	0.934080197796543	122	-0.0211927837074005	0.0225225618140662	-0.94095795506552	0.348627685112237	0.969585631783867
ENSG00000009790	Brain - Putamen (basal ganglia)	122	0.0053111859739514	0.0299646570216039	0.177248348616914	0.859614194358999	0.964679225083389	122	0.0106722867069235	0.0105048496047643	1.01593902896842	0.311714224780206	0.969261836987117
ENSG00000117595	Brain - Putamen (basal ganglia)	122	-0.0924014309739169	0.0385380811757159	-2.39766558569974	0.0180525107285223	0.423169661406473	122	0.017559621459488	0.0357732229235855	0.490859364195301	0.624427561837241	0.986074615846814
ENSG00000117597	Brain - Putamen (basal ganglia)	122	0.0372808009397834	0.0214309702238937	1.73957597580993	0.0845151177709314	0.585531386219649	122	-0.0177431906182701	0.0183481321371194	-0.967029803670018	0.33548530192693	0.969585631783867
ENSG00000143469	Brain - Putamen (basal ganglia)	122	0.0372105155506968	0.0251467625293279	1.47973384276801	0.141582727129746	0.646616931460166	122	-0.000266507521395	0.0156274818181666	-0.0170537726100735	0.986422203669429	0.998557764011642
ENSG00000082497	Brain - Putamen (basal ganglia)	122	0.0612775206685065	0.0680299950458565	0.900742688974204	0.369541646453147	0.783714338803522	122	-0.0321205127198819	0.0172106374722841	-1.8663174313914	0.0644523185314051	0.937638501547666
ENSG00000054392	Brain - Putamen (basal ganglia)	122	-0.0862842825235615	0.0287014896787777	-3.00626495311709	0.0032258386503903	0.358136827278017	122	0.0096333436108425	0.0170041541251209	0.566528834069483	0.572098528477616	0.986074615846814
ENSG00000143473	Brain - Putamen (basal ganglia)	122	-0.0235171123440858	0.0378557179738207	-0.621230123289411	0.535634569709569	0.857999662342028	122	-0.0062002935287026	0.0101422855585607	-0.611330995652082	0.542143526800941	0.986074615846814
ENSG00000117625	Brain - Putamen (basal ganglia)	122	0.0273082453552216	0.0204252117323202	1.33698713693185	0.183773153579287	0.672645426207682	122	-0.0108685092471926	0.0061448623731674	-1.76871483642201	0.0794970008349347	0.937638501547666
ENSG00000082512	Brain - Putamen (basal ganglia)	122	0.0320730433314407	0.0388464462777322	0.825636484277993	0.410659933502138	0.805691156347159	122	0.0016662490033435	0.0104022877486136	0.160181014370191	0.873009367786286	0.995749582696638
ENSG00000198570	Brain - Putamen (basal ganglia)	122	0.0043933328020656	0.003043905981072	1.4433207955123	0.15155338268634	0.651795042861646	122	0.0134902194487089	0.0156434067845131	0.862358157307788	0.390220503432467	0.971541710233754
ENSG00000117650	Brain - Putamen (basal ganglia)	122	0.02790010757359	0.0229381587399479	1.21631853235895	0.226266994817447	0.703333501774878	122	-0.0001531118553886	0.0269285468894759	-0.0056858565750715	0.995472863494548	0.999059430900807
ENSG00000123684	Brain - Putamen (basal ganglia)	122	0.0099315698209651	0.0415886407178801	0.238804867135157	0.811667031648128	0.955269336226171	122	0.0045629291741615	0.0119655807432491	0.381337878375516	0.703630798571555	0.986267786969336
ENSG00000143493	Brain - Putamen (basal ganglia)	122	0.0499958595938816	0.0294629107181694	1.69690836292864	0.0923240733051145	0.589697207225971	122	0.0001086689654777	0.0171893836037119	0.0063218651688179	0.994966473480853	0.998950499486359
ENSG00000143476	Brain - Putamen (basal ganglia)	122	-0.010145570212398	0.0072483090429908	-1.39971545807761	0.164196063642325	0.660351206778804	122	-0.0372702037644307	0.0299686991740655	-1.24363768837467	0.21607099501428	0.966216015406636
ENSG00000066027	Brain - Putamen (basal ganglia)	122	-0.0345146438420005	0.0388965611351138	-0.887344352167998	0.376680666205069	0.787665661764335	122	-0.0020897973965746	0.003941803952515	-0.530162692449799	0.59698444690474	0.986074615846814
ENSG00000065600	Brain - Putamen (basal ganglia)	122	-0.0639631389707357	0.0591628157732865	-1.08113750393227	0.281818701833567	0.7336937738676	122	-0.0090912091825346	0.0155091639853673	-0.586183058681441	0.558859854445755	0.986074615846814
ENSG00000117691	Brain - Putamen (basal ganglia)	122	-0.0066955295631138	0.0316082668195243	-0.211828430876763	0.832602704399417	0.960793759547423	122	-0.0056476479120858	0.0083803714943155	-0.673913789611438	0.501669682885698	0.982677754361023
ENSG00000162772	Brain - Putamen (basal ganglia)	122	0.0189292121489067	0.134380134110863	0.140863173520055	0.888215837733916	0.970936111472477	122	-4.38573481343949e-05	0.0148648433196466	-0.0029504076962876	0.997650846228195	0.999700255272119
ENSG00000123685	Brain - Putamen (basal ganglia)	122	0.06071697116076	0.0636194783178284	0.95437706762435	0.341824490070912	0.768067789163367	122	0.0169746515885523	0.0133347483245804	1.27296377669628	0.205505779207431	0.961862194082635
ENSG00000117697	Brain - Putamen (basal ganglia)	122	0.0176463577146484	0.0229854896675075	0.767717284683018	0.444173486315851	0.821329321771013	122	0.0086764429898102	0.0107976337497342	0.803550406590135	0.423254715850027	0.975310529146889
ENSG00000203705	Brain - Putamen (basal ganglia)	122	0.0396366670077079	0.0254192318045856	1.55931805148248	0.121572593536059	0.624385483636056	122	-0.0091680151409247	0.0098791652298727	-0.928015163994066	0.355273336450213	0.969776176639329
ENSG00000162769	Brain - Putamen (basal ganglia)	122	-0.019967887509761	0.0227297002122246	-0.878493219150414	0.381443736868951	0.79081931478802	122	0.0131531197986559	0.0237125308198269	0.554690678046818	0.580144622394212	0.986074615846814
ENSG00000143494	Brain - Putamen (basal ganglia)	122	0.0279031869572979	0.0135441402093461	2.06016672346934	0.0415594902591787	0.514495479669562	122	0.0167044888192614	0.012363858928632	1.35107403891333	0.179228301293249	0.955172388163084
ENSG00000174606	Brain - Putamen (basal ganglia)	122	0.0680074038851961	0.025788620235546	2.63710905290922	0.0094759243065271	0.391169226440775	122	-0.0161680401103378	0.011554877657172	-1.39923940261734	0.164335696343223	0.952199222216903
ENSG00000136643	Brain - Putamen (basal ganglia)	122	-0.015400743572309	0.0243363147500737	-0.63282973328007	0.528057149795943	0.854322765900578	122	0.0059937192038553	0.0113065803819312	0.53010892784469	0.597021605513016	0.986074615846814
ENSG00000117707	Brain - Putamen (basal ganglia)	122	0.0111142365946899	0.0476390306838906	0.233301065011977	0.815927850378235	0.955585966529878	122	0.016475358158447	0.0173746176535409	0.948242918893203	0.344922530089873	0.969585631783867
ENSG00000143499	Brain - Putamen (basal ganglia)	122	-0.0287095070883571	0.0447094568709894	-0.642135000011281	0.52201873635714	0.85148596240983	122	-0.028061476842622	0.0197683257718258	-1.41951711877471	0.158355816933221	0.952199222216903
ENSG00000152104	Brain - Putamen (basal ganglia)	122	-0.0767686094409828	0.0326863299050235	-2.34864573857172	0.0204882710476804	0.432788347971721	122	-0.0011280762264415	0.0157313543394317	-0.0717087799372691	0.942953737474902	0.998557764011642
ENSG00000117724	Brain - Putamen (basal ganglia)	122	0.0016940411310215	0.0078157844698416	0.216746142061397	0.828776758898936	0.9598869285536	122	0.0364115654655238	0.0232790347486377	1.56413553477146	0.120434358452675	0.952199222216903
ENSG00000082482	Brain - Putamen (basal ganglia)	122	0.0241844227541844	0.0917188600489721	0.263679931709481	0.792481913231843	0.950128638123045	122	0.0019705544115983	0.0087053744855754	0.226360671199562	0.821308266988755	0.993218204813736
ENSG00000136636	Brain - Putamen (basal ganglia)	122	-0.0232016716394035	0.0302404599236149	-0.767239377245227	0.444456438250809	0.82143782417947	122	-0.0019799826610159	0.0112571834619451	-0.175886150182176	0.860681569951053	0.995356827307105
ENSG00000042781	Brain - Putamen (basal ganglia)	122	0.0023307563140798	0.0023005026388897	1.01315089784235	0.313040477954163	0.753296058295285	122	-0.0108851478690696	0.0054459767045991	-1.99875035452814	0.0479086996740029	0.917804828946821
ENSG00000196482	Brain - Putamen (basal ganglia)	122	-0.0149450083924097	0.0236671373723727	-0.631466668624462	0.528944692646363	0.855059751236601	122	-0.0186155490636319	0.0175087217331553	-1.06321577025127	0.289831353535138	0.969261836987117
ENSG00000092978	Brain - Putamen (basal ganglia)	122	0.0159414450124784	0.016073501509163	0.991784211012806	0.323312071839898	0.757606653379178	122	-0.0022229583956197	0.0140019432911918	-0.158760705524224	0.874125832113511	0.995888876038594
ENSG00000162814	Brain - Putamen (basal ganglia)	122	0.0185257533712067	0.0163489538524252	1.13314610454164	0.25942722811932	0.721827446600494	122	-0.0266424001671244	0.0214130275452128	-1.24421453766265	0.215859426410003	0.966216015406636
ENSG00000067533	Brain - Putamen (basal ganglia)	122	-0.018569475169727	0.0230622565997345	-0.805188993081483	0.422314043989318	0.812408301714304	122	-0.0545323956103048	0.0410839748502374	-1.3273398158063	0.1869306523478	0.955172388163084
ENSG00000092969	Brain - Putamen (basal ganglia)	122	-0.0644493097291176	0.078109275074273	-0.825117243347011	0.410953462243867	0.805724541073958	122	-0.0027147682945284	0.0154790218323057	-0.175383711189199	0.86107544605419	0.995356827307105
ENSG00000143353	Brain - Putamen (basal ganglia)	122	-0.0208541850089281	0.0338885286004434	-0.615375936052154	0.539479758589604	0.859285373408109	122	-0.0077280802217776	0.0069131577369194	-1.11787992056166	0.265864192169912	0.969261836987117
ENSG00000215817	Brain - Putamen (basal ganglia)	122	-0.0021822557430924	0.0045639445886497	-0.478151235341368	0.633418446516066	0.897833679218341	122	0.0252352260055418	0.0503522810977088	0.501173441508493	0.617172494733151	0.986074615846814
ENSG00000196660	Brain - Putamen (basal ganglia)	122	-0.0600452263050643	0.0607132923162888	-0.98899637977555	0.324668490080602	0.758399993165085	122	0.0153972616422147	0.0126119546494044	1.22084657535157	0.224551351512201	0.966216015406636
ENSG00000136628	Brain - Putamen (basal ganglia)	122	0.0327532461843713	0.0216087748729049	1.51573823027979	0.132233312454462	0.635442266890424	122	0.0023231981042681	0.0032425891189239	0.71646391789506	0.475105048154714	0.980919343545924
ENSG00000162813	Brain - Putamen (basal ganglia)	122	0.0117185858635776	0.0258064345590343	0.454095502296931	0.650585950511606	0.904147118314667	122	-0.0005396120589348	0.0143663377156447	-0.0375608641266477	0.97010058715328	0.998557764011642
ENSG00000067704	Brain - Putamen (basal ganglia)	122	-0.0498954730287776	0.0272288747723333	-1.83244711527615	0.069381179132388	0.559933775181517	122	-0.0080720057868389	0.0061744267736062	-1.30732877444498	0.193614906977033	0.956419094846285
ENSG00000118873	Brain - Putamen (basal ganglia)	122	-0.0157887206230122	0.0197938713614107	-0.797657029023299	0.426655898836277	0.814085228381403	122	-0.0109874038770758	0.0115916132503609	-0.947875299129202	0.345108891172021	0.969585631783867
ENSG00000116141	Brain - Putamen (basal ganglia)	122	-0.001104081718483	0.0288962292131635	-0.0382085050038332	0.969585365747305	0.990392228109205	122	-0.0249390357771985	0.0154981894276553	-1.60915801769056	0.110224701041876	0.952199222216903
ENSG00000117791	Brain - Putamen (basal ganglia)	122	-0.135077377432179	0.0562071431681265	-2.40320660006035	0.0177940164854006	0.422950624732601	122	0.0141166035755423	0.0163102001057928	0.865507687458018	0.388497238552036	0.971181493141192
ENSG00000186205	Brain - Putamen (basal ganglia)	122	-0.0953277058747978	0.0514391106483717	-1.85321450299638	0.066324839255064	0.554843037846502	122	-0.0061445472051775	0.0092812761146242	-0.662036893342255	0.509224302623805	0.982677754361023
ENSG00000136630	Brain - Putamen (basal ganglia)	122	-0.115671020918103	0.0503679043294931	-2.29652240763115	0.0233923550114808	0.450553942368612	122	0.0043623810171371	0.026302886893483	0.165851795462726	0.868554302261272	0.995356827307105
ENSG00000143507	Brain - Putamen (basal ganglia)	122	0.0150635969126619	0.0689922530029365	0.218337512648279	0.827539559093123	0.959665794263848	122	-0.0204156887509872	0.0179112386031795	-1.13982562587063	0.256642091597749	0.969261836987117
ENSG00000143512	Brain - Putamen (basal ganglia)	122	-0.016818304046733	0.0101228882598353	-1.66141358227406	0.0992586974704559	0.594083294242044	122	-0.0321803153116269	0.0365194021013697	-0.881184068192066	0.379989916638986	0.971181493141192
ENSG00000143498	Brain - Putamen (basal ganglia)	122	-0.0104061824819381	0.024621934200278	-0.422638708937035	0.673320407303979	0.91112015508046	122	0.0133355632304898	0.0195145856269184	0.683363894342433	0.495701880704136	0.981847385186634
ENSG00000154305	Brain - Putamen (basal ganglia)	122	0.042618054968875	0.030394486209479	1.40216401998544	0.163465455687903	0.660167590782722	122	-0.0014436375108799	0.0068660030581429	-0.210258792292237	0.833824348953944	0.993808887991648
ENSG00000186063	Brain - Putamen (basal ganglia)	122	-0.0158827087322037	0.0364788799976366	-0.435394637478801	0.664063467971407	0.908012172008572	122	-0.0032186287223101	0.0031163182299768	-1.03283056632316	0.303772264091655	0.969261836987117
ENSG00000162819	Brain - Putamen (basal ganglia)	122	0.0156617746621634	0.0263162290485397	0.595137496078013	0.552879865707842	0.865733761235955	122	-0.0020741131687896	0.007683593292069	-0.269940520007814	0.787672365575474	0.990800511300524
ENSG00000197520	Brain - Putamen (basal ganglia)	122	0.0530495244612454	0.0160641730372553	3.30235016382203	0.0012658266171779	0.299677339117559	122	0.095300425253812	0.0307241547760356	3.10180787554634	0.0024010530304112	0.679208833775427
ENSG00000154309	Brain - Putamen (basal ganglia)	122	-0.0007525862334951	0.0312934099315643	-0.0240493520885381	0.980853461636655	0.993694925269178	122	-0.0116040090701964	0.016754710421432	-0.692581893588147	0.489917827702957	0.981847385186634
ENSG00000187554	Brain - Putamen (basal ganglia)	122	0.0372366134667672	0.0298815247522743	1.24614168036834	0.215156254347122	0.697065920660256	122	0.0050134936258928	0.0294667676704522	0.17014060320298	0.8651877359056	0.995356827307105
ENSG00000143502	Brain - Putamen (basal ganglia)	122	0.165660445067817	0.087852225395351	1.88567158455366	0.0617735679838407	0.54728263731274	122	0.0045422274191149	0.0056077173740073	0.809995781914565	0.419555213444755	0.975310529146889
ENSG00000203697	Brain - Putamen (basal ganglia)	122	0.0039888147038565	0.0112490230409781	0.354592100071804	0.72352183146523	0.927949441599982	122	-0.0009897563481518	0.0229951429456122	-0.0430419741461417	0.965740026054353	0.998557764011642
ENSG00000162909	Brain - Putamen (basal ganglia)	122	-0.088784980505937	0.0446777208622449	-1.98723164012077	0.0491900806376845	0.528679706280563	122	-0.0068855960551703	0.008746404476036	-0.787248757364922	0.432697366748832	0.975310529146889
ENSG00000143514	Brain - Putamen (basal ganglia)	122	-0.0260415438592747	0.0761567502817587	-0.341946626699909	0.732993271868607	0.932301025525546	122	-0.005786388983713	0.010355539558175	-0.558772331582186	0.57736436450936	0.986074615846814
ENSG00000143756	Brain - Putamen (basal ganglia)	122	0.018451865930839	0.0255081819758087	0.723370483570262	0.470869596089387	0.830851768159762	122	0.0087849056671999	0.0121647180371068	0.722162703681481	0.471607523047652	0.980439114193725
ENSG00000143753	Brain - Putamen (basal ganglia)	122	-0.0312745307950158	0.0263668208255749	-1.18613203320593	0.237929366832661	0.709881160000579	122	-0.0031996810765984	0.0082271911058456	-0.388915370438514	0.698031971630475	0.986109686456573
ENSG00000143748	Brain - Putamen (basal ganglia)	122	0.0302481512785948	0.0207652668990061	1.45667047891605	0.147836855952625	0.649555322176902	122	0.0180728339993925	0.0087303192822053	2.07012291477468	0.0405987454026814	0.903136717608255
ENSG00000143771	Brain - Putamen (basal ganglia)	122	0.0034963603371584	0.0201311495562112	0.173679119883133	0.862412290332786	0.965435430794393	122	-0.0127737879203946	0.0090954306380768	-1.40441815552073	0.162792350980873	0.952199222216903
ENSG00000162923	Brain - Putamen (basal ganglia)	122	-0.0346840472033051	0.0164146784234692	-2.11298974664742	0.0366879650776855	0.498619856593602	122	-0.0074898495467415	0.0063187761912579	-1.18533230487001	0.23824162408008	0.969261836987117
ENSG00000143786	Brain - Putamen (basal ganglia)	122	-0.0113050221549299	0.0332171497371412	-0.340336911637226	0.734201940823083	0.932649914051727	122	0.0042163799244505	0.008213588793516	0.513341978816745	0.608661417081549	0.986074615846814
ENSG00000185842	Brain - Putamen (basal ganglia)	122	0.000296910528918	0.0030131067958051	0.0985396632244905	0.921669316240922	0.979115193113637	122	0.033488964478717	0.021129850145292	1.58491254071571	0.115633266373695	0.952199222216903
ENSG00000143815	Brain - Putamen (basal ganglia)	122	-0.0580034311143449	0.0370090110636468	-1.56727860181383	0.11970084547037	0.621886449023962	122	-0.0159868806074715	0.014965020161067	-1.06828326560247	0.287549477735048	0.969261836987117
ENSG00000154380	Brain - Putamen (basal ganglia)	122	-0.0309765398864069	0.0440621017493269	-0.703020025296005	0.483414245958096	0.836962489703331	122	0.0232900279206552	0.0097058908952201	2.3995765223494	0.0179613501390017	0.873018605864641
ENSG00000143742	Brain - Putamen (basal ganglia)	122	-0.0363702286298924	0.0386603845911874	-0.940762204372457	0.348729576726547	0.770521060551452	122	0.0039857471480969	0.0075291857709755	0.529372932125237	0.597530385112167	0.986074615846814
ENSG00000143819	Brain - Putamen (basal ganglia)	122	-0.0094936335181411	0.0763406714383682	-0.124358789872651	0.901240698605832	0.974477275452386	122	-0.0099405401012657	0.0077933445563498	-1.275516567937	0.204604398212018	0.960432023583137
ENSG00000196187	Brain - Putamen (basal ganglia)	122	-0.0443831615793103	0.0828391277860856	-0.535775336673273	0.593112267045331	0.881424427531008	122	0.00304637199757	0.0060421722069994	0.504184901258037	0.615061265188551	0.986074615846814
ENSG00000243709	Brain - Putamen (basal ganglia)	122	0.0486697240544978	0.0430055457020694	1.13170809159517	0.26002907734004	0.721925206740622	122	-0.0227362986259966	0.0232051315739462	-0.979796152137487	0.329169369257278	0.969585631783867
ENSG00000143811	Brain - Putamen (basal ganglia)	122	-0.0112114784426476	0.0289509342124873	-0.387257915767421	0.699255936171969	0.921132986135354	122	0.0016091919065447	0.0058564633649389	0.274771958137484	0.783966679827888	0.990800511300524
ENSG00000143768	Brain - Putamen (basal ganglia)	122	0.0375740168689494	0.0195955626543129	1.9174757842781	0.0575707069641784	0.544905406721471	122	-0.0114943367183969	0.0296068084005271	-0.388232887614871	0.69853556596064	0.986109686456573
ENSG00000163041	Brain - Putamen (basal ganglia)	122	-0.0043636494403428	0.0338773252661024	-0.128807377975295	0.897727177457898	0.972744713294644	122	0.0121587330240363	0.0080625782910495	1.50804526605763	0.13418642776474	0.952199222216903
ENSG00000182827	Brain - Putamen (basal ganglia)	122	0.0019707333290647	0.0339805048353201	0.0579959991358426	0.953848939203196	0.985872420414876	122	0.010232289856824	0.0238979813682035	0.428165446243008	0.669302607073537	0.986074615846814
ENSG00000185155	Brain - Putamen (basal ganglia)	122	-0.0054487925969051	0.0136397444053007	-0.399479083698051	0.690255190867023	0.916827505426427	122	-0.06790431178015	0.035882918479822	-1.89238542060994	0.060863014550887	0.937638501547666
ENSG00000183814	Brain - Putamen (basal ganglia)	122	0.0270954593263699	0.0197116906269308	1.37458830088126	0.171838111430851	0.663630403999049	122	-0.0194245524326941	0.0239196169697854	-0.812076232542962	0.4183652027754	0.975310529146889
ENSG00000143799	Brain - Putamen (basal ganglia)	122	-0.0712778089785878	0.0317438534667719	-2.24540505308212	0.0265857226780447	0.460926758037198	122	0.0053646375251015	0.0072888031192937	0.736010760244178	0.463168737971722	0.980149834324556
ENSG00000203685	Brain - Putamen (basal ganglia)	122	0.0475748588867954	0.0701941840220866	0.677760694131382	0.499237066886963	0.843623420699148	122	-0.0017951387931421	0.0091285856413422	-0.196650265843175	0.844435820449735	0.994638043292929
ENSG00000143772	Brain - Putamen (basal ganglia)	122	0.0148549514881426	0.0810636393036042	0.183250488329386	0.85491285872604	0.964536354651247	122	-0.0063599626921881	0.0120525122589997	-0.527687718171717	0.598696091804116	0.986074615846814
ENSG00000143801	Brain - Putamen (basal ganglia)	122	-0.0409231647416676	0.0225475072674035	-1.81497512147738	0.0720424309638681	0.565552727755026	122	0.0078033183943518	0.0077609616893048	1.00545766191648	0.316711377872616	0.969261836987117
ENSG00000163050	Brain - Putamen (basal ganglia)	122	0.091902892715341	0.0283668966469382	3.23979368836812	0.0015504141097289	0.299677339117559	122	-0.008923372035766	0.0085281088858631	-1.04634827664526	0.297515484584696	0.969261836987117
ENSG00000143776	Brain - Putamen (basal ganglia)	122	-0.0260761647108525	0.0267472627490558	-0.974909655447752	0.331579658963766	0.762389660296622	122	-0.0046234593080685	0.0102570606134888	-0.450758700010835	0.652981595171997	0.986074615846814
ENSG00000181450	Brain - Putamen (basal ganglia)	122	-0.041835115260083	0.0225478783984381	-1.85539031747577	0.0660112252015606	0.554581867410873	122	0.0003412470618359	0.0225901040358331	0.0151060420657929	0.987972812446303	0.998557764011642
ENSG00000143740	Brain - Putamen (basal ganglia)	122	0.0594819418982996	0.0441039654020126	1.3486755976728	0.17999829083494	0.666820227677075	122	0.0027695470443276	0.0054384209070026	0.509255736488048	0.611513569382957	0.986074615846814
ENSG00000081692	Brain - Putamen (basal ganglia)	122	0.0281854282865236	0.0299224856387294	0.941948093043532	0.348124582297372	0.770521060551452	122	0.009933291794013	0.0201392146174636	0.493231339091024	0.622755778825874	0.986074615846814
ENSG00000143761	Brain - Putamen (basal ganglia)	122	0.0539186040627591	0.0236892220086034	2.27608167305693	0.0246264660384552	0.453932565464855	122	0.0004080037238938	0.0045324307211559	0.0900187446857994	0.928423266053897	0.998557764011642
ENSG00000143793	Brain - Putamen (basal ganglia)	122	0.0298361136408988	0.0239749463594467	1.24447050656873	0.215768134489184	0.697065920660256	122	0.0119912485491744	0.0091522898119425	1.3101910883031	0.192648064993514	0.955172388163084
ENSG00000162910	Brain - Putamen (basal ganglia)	122	0.0511429656979319	0.0368604476211096	1.38747543772754	0.167885666203927	0.660351206778804	122	-0.0057594181614485	0.0068722718193287	-0.838066117415457	0.403669377999776	0.97462905871828
ENSG00000143774	Brain - Putamen (basal ganglia)	122	0.0158212793275223	0.0305786400833296	0.517396433733086	0.605838393852674	0.887548136034946	122	-0.0012982747174197	0.003846734878537	-0.337500440870906	0.736332734012942	0.988012972203868
ENSG00000181873	Brain - Putamen (basal ganglia)	122	-0.016434848888009	0.0177270820443224	-0.927104012206723	0.355746160175172	0.774702615088421	122	-0.0082519548842724	0.0181192163437514	-0.455425594999211	0.649630829527365	0.986074615846814
ENSG00000162913	Brain - Putamen (basal ganglia)	122	0.158940439986432	0.092904899461921	1.71078641607676	0.0897221515790905	0.588137885614674	122	0.0128528329286166	0.0099564406436815	1.29090639803825	0.199231932080005	0.957355699496032
ENSG00000154358	Brain - Putamen (basal ganglia)	122	0.123889021078059	0.0683991453191427	1.81126563058657	0.0726182050567065	0.566421999442311	122	-0.0017414981724803	0.0071585611291552	-0.243274890171378	0.808210232156711	0.993218204813736
ENSG00000154370	Brain - Putamen (basal ganglia)	122	0.0905506363277887	0.0561737677925915	1.61197370028882	0.10961268126533	0.608887529649536	122	0.0001280431471311	0.0080059894579118	0.0159934194023454	0.987266355951055	0.998557764011642
ENSG00000162931	Brain - Putamen (basal ganglia)	122	0.167120595557917	0.0958789656618179	1.74303711355608	0.0839061329712338	0.584243495807615	122	0.0063686774931281	0.0115200242246315	0.552835425424795	0.581410442869174	0.986074615846814
ENSG00000168159	Brain - Putamen (basal ganglia)	122	0.0420535956086807	0.0347732189626102	1.20936734830039	0.228915243532038	0.703749819555696	122	-0.0131497085090836	0.0228605448313942	-0.575214134486647	0.566229704523341	0.986074615846814
ENSG00000168118	Brain - Putamen (basal ganglia)	122	-0.0592574477207061	0.035150104448432	-1.68583987588548	0.0944429504509987	0.59142175243699	122	-0.0012973209721823	0.009147591545148	-0.141821042815413	0.887460563505241	0.996657954776497
ENSG00000154429	Brain - Putamen (basal ganglia)	122	0.0328074909040133	0.0461251757846953	0.711270804845346	0.478306186035211	0.834723536037704	122	-0.0037525672916533	0.0246299373824583	-0.152357971251927	0.879161958372141	0.995931121642024
ENSG00000143632	Brain - Putamen (basal ganglia)	122	-0.014852153475025	0.136247140493707	-0.109008918801573	0.913378735979317	0.977705519745583	122	-0.0301950676640807	0.0270439952181931	-1.1165165287327	0.266444649565131	0.969261836987117
ENSG00000069248	Brain - Putamen (basal ganglia)	122	-0.0069578138562193	0.0186257112577198	-0.373559632700501	0.709395618053833	0.922744616467953	122	0.0222636246970366	0.0137661200468851	1.61727666337431	0.108459533712984	0.952199222216903
ENSG00000135776	Brain - Putamen (basal ganglia)	122	-0.004667222017305	0.020067509852271	-0.232576042152875	0.816489547430022	0.955810697472052	122	0.014405710050767	0.0208610013122136	0.690556979272747	0.491185248698632	0.981847385186634
ENSG00000135801	Brain - Putamen (basal ganglia)	122	-0.026546770282302	0.0185602108385619	-1.43030542665748	0.155245812818094	0.653119370612448	122	0.0115218855891775	0.0153778794068723	0.749250614101478	0.455180894164395	0.978165818098531
ENSG00000135763	Brain - Putamen (basal ganglia)	122	-0.0009711987902418	0.023556952973124	-0.0412276915163816	0.967183363285247	0.989655844092653	122	-0.0405777273454442	0.0453748413729545	-0.894278109138039	0.372973590660475	0.971181493141192
ENSG00000143641	Brain - Putamen (basal ganglia)	122	-0.0315354406467422	0.0364171584303895	-0.865950063265409	0.388257379894592	0.793350474585143	122	-0.0051224278500371	0.013914527802486	-0.368135226918876	0.713424740931849	0.987307021470973
ENSG00000177614	Brain - Putamen (basal ganglia)	122	0.0679415010307382	0.0443923678205275	1.5304770699643	0.128548622792578	0.631726118854033	122	-0.010876427922334	0.0131405264484814	-0.827701079174874	0.409492337052541	0.97462905871828
ENSG00000135775	Brain - Putamen (basal ganglia)	122	-0.0231613928728274	0.028141257781642	-0.823040428844543	0.412128753647056	0.805724541073958	122	0.0012768632264152	0.012234037691405	0.104369731287675	0.917051192868953	0.998557764011642
ENSG00000135773	Brain - Putamen (basal ganglia)	122	-0.0438070651990502	0.033322815450992	-1.31462676866177	0.191159497663665	0.679822426942711	122	0.0113244604306705	0.0310989884876045	0.364142404026556	0.716396215983484	0.987307021470973
ENSG00000119280	Brain - Putamen (basal ganglia)	122	-0.0365811572479176	0.0591442908188361	-0.618506989287753	0.537421457546571	0.858681267284803	122	-0.0099659056580603	0.0127801444877688	-0.779796008378322	0.437055145823513	0.976754354390357
ENSG00000143643	Brain - Putamen (basal ganglia)	122	0.0232419815639472	0.0301967882118886	0.769683894885108	0.443010223015227	0.821072518927789	122	-0.0088736797728407	0.0081588943468553	-1.08760812379692	0.278960413939003	0.969261836987117
ENSG00000173409	Brain - Putamen (basal ganglia)	122	0.0086756378810798	0.0285308431438522	0.304079267385733	0.761597754564118	0.941579119012694	122	0.0260821513147778	0.0147999529285542	1.76231312631112	0.0805773432077616	0.937638501547666
ENSG00000182118	Brain - Putamen (basal ganglia)	122	-0.0453672255766111	0.0484160752416333	-0.937028153360097	0.350638959650977	0.772007834618384	122	0.0016507789338077	0.011545095158274	0.142985303384411	0.886542991347248	0.996535354877384
ENSG00000119283	Brain - Putamen (basal ganglia)	122	-0.0396185415973778	0.0187112541603236	-2.11736430160771	0.0363075641500466	0.49805002214701	122	0.0049467380649955	0.012630793500576	0.391641116195109	0.696022027028859	0.986109686456573
ENSG00000143633	Brain - Putamen (basal ganglia)	122	-0.0321024528314859	0.0191825293528366	-1.67352554196607	0.0968465298910438	0.592758164600594	122	-0.006723077408788	0.0081098216166547	-0.829004351338772	0.40875740503089	0.97462905871828
ENSG00000116906	Brain - Putamen (basal ganglia)	122	-0.0283877389487315	0.0228152052737077	-1.24424648422715	0.215850253934427	0.697065920660256	122	-0.013127918087297	0.0091286780685931	-1.43809629265633	0.153024614519704	0.952199222216903
ENSG00000010072	Brain - Putamen (basal ganglia)	122	-0.0158849802730874	0.024201850212528	-0.656353961932408	0.512861631432579	0.84885194600817	122	0.0081650091627215	0.0141783479732408	0.575878739760907	0.565781825616259	0.986074615846814
ENSG00000135766	Brain - Putamen (basal ganglia)	122	-0.03428342366986	0.0239289312433015	-1.43271854982897	0.154556041483857	0.652323715078973	122	-0.0187668961243653	0.0177703446003866	-1.05607947096068	0.293065687830838	0.969261836987117
ENSG00000116918	Brain - Putamen (basal ganglia)	122	-0.0291350145427116	0.0339110000278849	-0.859161172444162	0.391976331695359	0.795694480947812	122	0.0165304324879012	0.0060440348536366	2.73499953064547	0.0071898916974458	0.846944407143828
ENSG00000162946	Brain - Putamen (basal ganglia)	122	-0.0436760697631956	0.0320010634093926	-1.36483182463169	0.174876995090951	0.665671807858976	122	-0.0200112960988253	0.00955677909113	-2.09393728870416	0.0383828526691845	0.900687608435773
ENSG00000116991	Brain - Putamen (basal ganglia)	122	-0.042639506841152	0.0382810875417378	-1.11385306895114	0.267583482515341	0.727534766519471	122	0.0074972036256642	0.0151579314627475	0.494605985261878	0.621787819333388	0.986074615846814
ENSG00000135778	Brain - Putamen (basal ganglia)	122	-0.015232194683822	0.0279160551776531	-0.54564280615176	0.586331281309374	0.879413612603262	122	0.0069615792387995	0.0063647070504634	1.09377842273081	0.27625558133074	0.969261836987117
ENSG00000135749	Brain - Putamen (basal ganglia)	122	0.0316583002679848	0.0570916918334415	0.554516765072303	0.580264307906714	0.877036295538405	122	0.0197720014081789	0.0097320300196293	2.03164204881193	0.0444113155193163	0.90498912281214
ENSG00000143674	Brain - Putamen (basal ganglia)	122	0.0301820022448858	0.0316841296978468	0.95259054083903	0.342725484875105	0.768535337650716	122	-0.0016882449044337	0.0250477685844072	-0.0674010101436622	0.946375287405373	0.998557764011642
ENSG00000135750	Brain - Putamen (basal ganglia)	122	0.0082141203339212	0.0652548683069176	0.125877509939753	0.900040980674944	0.973737198779805	122	-0.006622988363099	0.0116041833035499	-0.570741446412087	0.569248331213002	0.986074615846814
ENSG00000183780	Brain - Putamen (basal ganglia)	122	0.121766132166716	0.0835595595946773	1.45723760102815	0.147680545793983	0.649555322176902	122	0.0240933096964592	0.0273206496316182	0.881871771766949	0.379619384856625	0.971181493141192
ENSG00000168275	Brain - Putamen (basal ganglia)	122	0.101889222427915	0.0623797870733483	1.63336919230118	0.105030400275077	0.605901175580962	122	0.0219785216145947	0.0136596520947983	1.60901035122002	0.110257018445298	0.952199222216903
ENSG00000059588	Brain - Putamen (basal ganglia)	122	0.0429719561838561	0.0602297566615635	0.71346720567575	0.476951444805546	0.833600406397127	122	0.0154983773726676	0.0062383973705853	2.48435238283216	0.014365978831271	0.873018605864641
ENSG00000168264	Brain - Putamen (basal ganglia)	122	0.036882848184239	0.0397962443829325	0.926792182431593	0.355907401416613	0.774702615088421	122	-0.0089724306722443	0.0129364102471517	-0.693579633053141	0.489293985091415	0.981847385186634
ENSG00000173726	Brain - Putamen (basal ganglia)	122	0.0431394309217453	0.0527607937087651	0.817641811074169	0.415193316728783	0.808575172276325	122	0.0081561330084448	0.0072600381890231	1.12342838923031	0.263511055960502	0.969261836987117
ENSG00000188739	Brain - Putamen (basal ganglia)	122	0.0428586195704254	0.0424094560660744	1.01059111684081	0.314259441282276	0.753296058295285	122	-0.0117121183908794	0.0074914978377874	-1.56338807598701	0.120609980449675	0.952199222216903
ENSG00000054267	Brain - Putamen (basal ganglia)	122	0.0309039339656264	0.0229571114734149	1.3461595114618	0.180805909227854	0.668428850505217	122	-0.0050891029144579	0.0062261273514333	-0.817378544832752	0.41534141190363	0.974677933823637
ENSG00000152904	Brain - Putamen (basal ganglia)	122	-0.0041075541575252	0.0256780198815845	-0.159963820281603	0.873180363401116	0.967102063709953	122	-0.0108340482864005	0.0081173810871552	-1.33467286678755	0.184524906451454	0.955172388163084
ENSG00000116957	Brain - Putamen (basal ganglia)	122	0.0189412827946235	0.0192569059101171	0.983609873934744	0.327299902737045	0.76108738183597	122	0.0012148596870213	0.0102349629761129	0.118697028006516	0.905715009491846	0.998557764011642
ENSG00000162885	Brain - Putamen (basal ganglia)	122	-0.054061531089258	0.0225562114995651	-2.39674694885267	0.0180956864719877	0.423169661406473	122	0.0183618564794544	0.016976829953498	1.0815833421051	0.281619003750475	0.969261836987117
ENSG00000168243	Brain - Putamen (basal ganglia)	122	0.100455237121336	0.0822961597728133	1.22065522132081	0.224626064844389	0.702431616255803	122	-0.0074017704239843	0.0117328792462834	-0.630857121139211	0.529340582985622	0.983622924228472
ENSG00000143669	Brain - Putamen (basal ganglia)	122	0.0118372792991137	0.0192273966593272	0.61564649176629	0.539301742189102	0.859257776798375	122	-0.0132996485387944	0.0097600276681353	-1.36266504471246	0.175554695588724	0.95333406315869
ENSG00000116962	Brain - Putamen (basal ganglia)	122	-0.0750715899289748	0.0514251283317105	-1.45982309358056	0.146969552743187	0.649420014759639	122	0.0469484758169475	0.0369133283740549	1.27185701980605	0.205897477728598	0.961862194082635
ENSG00000077585	Brain - Putamen (basal ganglia)	122	-0.0402408019318641	0.0536156032060363	-0.750542743634257	0.45440709753904	0.825653447050952	122	-0.0024176875407493	0.008887805167542	-0.272023013013235	0.786074502868635	0.990800511300524
ENSG00000086619	Brain - Putamen (basal ganglia)	122	-0.0238734822738014	0.0247002435440755	-0.966528213829194	0.335737094559007	0.764241109149988	122	0.0173140331802334	0.0094040737562104	1.84112052170999	0.0680881601391386	0.937638501547666
ENSG00000186197	Brain - Putamen (basal ganglia)	122	-0.0335156130157944	0.0077053586647314	-4.34964996103301	2.89230783076721e-05	0.20324694427823	122	-0.0081432627827427	0.0253282797022588	-0.321508719836843	0.748387476216923	0.988012972203868
ENSG00000116977	Brain - Putamen (basal ganglia)	122	0.0860639806747278	0.0413795915779952	2.07986539723352	0.0396815334684326	0.508910479130062	122	0.00069130592391	0.0069964993976026	0.0988074013337248	0.921457010751549	0.998557764011642
ENSG00000119285	Brain - Putamen (basal ganglia)	122	0.0028978706442708	0.0259994921554718	0.111458740307009	0.911440070996566	0.977541357830769	122	0.0248006980559088	0.0197338087742255	1.25676185168579	0.211294821145052	0.964100127108843
ENSG00000077522	Brain - Putamen (basal ganglia)	122	0.131882299649842	0.111942814413962	1.17812206473696	0.241094904463633	0.710383057943997	122	-0.0060203410315726	0.0104616852847064	-0.575465698664587	0.566060154626406	0.986074615846814
ENSG00000116984	Brain - Putamen (basal ganglia)	122	-0.0092624206157643	0.022714977837264	-0.407767098965392	0.68417621616437	0.913273158552237	122	-0.0050862842136428	0.0167896887861445	-0.302940946579086	0.76246243228341	0.988396725973204
ENSG00000198626	Brain - Putamen (basal ganglia)	122	0.129670515151144	0.0912309939944933	1.42134278575295	0.157828440840577	0.654889984116706	122	-0.0166343091671191	0.0152381056102447	-1.09162579605274	0.277197149724721	0.969261836987117
ENSG00000133019	Brain - Putamen (basal ganglia)	122	0.0349438916127491	0.0608505095579504	0.574257994988038	0.566875477941149	0.872007372957286	122	0.0037568079630262	0.0157386771431823	0.238699093249625	0.811748437707601	0.993218204813736
ENSG00000155816	Brain - Putamen (basal ganglia)	122	-0.051924261032027	0.043564185207797	-1.19190249477531	0.235667373853966	0.708350258305673	122	-0.0226506476260808	0.0091434058515945	-2.47726591094396	0.0146397930085364	0.873018605864641
ENSG00000182901	Brain - Putamen (basal ganglia)	122	0.095766879377721	0.0864719386498888	1.10749083312988	0.270311886662673	0.727948150006049	122	0.0205081476753102	0.0106021936504033	1.93433060662215	0.0554402415307392	0.937638501547666
ENSG00000091483	Brain - Putamen (basal ganglia)	122	-0.0268000498545123	0.0243607229150711	-1.10013360227221	0.273490998543994	0.72947647054109	122	0.0123737411237275	0.007799110874641	1.58655791956503	0.115259661512653	0.952199222216903
ENSG00000117009	Brain - Putamen (basal ganglia)	122	-0.0116744435168942	0.012403878319436	-0.941193005626408	0.34850972044338	0.770521060551452	122	-0.0370362837950816	0.0245126330203582	-1.51090597914644	0.133456485954079	0.952199222216903
ENSG00000054277	Brain - Putamen (basal ganglia)	122	-0.0775559579089761	0.0510152564430497	-1.52025028033633	0.131096609266655	0.633249267175467	122	-0.0253055563310457	0.0145808785509681	-1.73553028664144	0.0852288443889256	0.937638501547666
ENSG00000203668	Brain - Putamen (basal ganglia)	122	0.0113524939179415	0.0235818200133775	0.481408725514039	0.6311087420358	0.897021074365866	122	0.0077112043539872	0.0077924197728377	0.989577638112673	0.324383283889902	0.969585631783867
ENSG00000162843	Brain - Putamen (basal ganglia)	122	0.0017693308789896	0.0023750669671577	0.744960417308566	0.457762136708855	0.827420738886759	122	-0.0082929399415663	0.0060322773790418	-1.37476104304799	0.171781985899788	0.952900485961235
ENSG00000174371	Brain - Putamen (basal ganglia)	122	0.0062415972070914	0.0078312948024773	0.797007054965799	0.427031812366986	0.814085228381403	122	0.0374521807738412	0.0225762980951947	1.65891593989064	0.0997593663440629	0.952199222216903
ENSG00000180287	Brain - Putamen (basal ganglia)	122	0.0050507015207952	0.031133000230019	0.162229835977237	0.871399585281911	0.966769971507412	122	-0.0228017165917072	0.014564914389985	-1.56552355758342	0.120108768094368	0.952199222216903
ENSG00000143702	Brain - Putamen (basal ganglia)	122	0.044682212016878	0.0285254259818261	1.56639946570283	0.119906425464145	0.621886449023962	122	0.0018703755409134	0.0080743992984844	0.231642685947491	0.817212373372609	0.993218204813736
ENSG00000054282	Brain - Putamen (basal ganglia)	122	-0.047989102323584	0.0228364739300071	-2.10142347153368	0.0377103433250937	0.498619856593602	122	-0.0134248685865466	0.0090476452958138	-1.48379696016134	0.140499818096586	0.952199222216903
ENSG00000117020	Brain - Putamen (basal ganglia)	122	-0.0132785389733212	0.0273903156258916	-0.484789556815812	0.628715435448269	0.895312249631616	122	-0.013916014865239	0.0104310206565276	-1.33409906120074	0.18471231333278	0.955172388163084
ENSG00000179456	Brain - Putamen (basal ganglia)	122	-0.0401254176606784	0.0374852593133945	-1.07043190831924	0.286587917153444	0.735825049490455	122	0.0248583765254492	0.0181166951776096	1.37212533973479	0.172598774819664	0.952900485961235
ENSG00000173728	Brain - Putamen (basal ganglia)	122	0.0098790559259727	0.0193311930553692	0.511042225778655	0.610266866385545	0.88842514544978	122	0.0064367994007754	0.0128657176270957	0.50030628584754	0.617781023015421	0.986074615846814
ENSG00000035687	Brain - Putamen (basal ganglia)	122	0.0163851375172467	0.0263900802928209	0.620882442775442	0.535862544600309	0.857999662342028	122	0.0074867504689541	0.0137375241754124	0.544985426293487	0.58678084274217	0.986074615846814
ENSG00000179397	Brain - Putamen (basal ganglia)	122	-0.0012281005180542	0.0146637536223426	-0.0837507605271677	0.933395105428312	0.982641344522869	122	0.0232727568594539	0.0231159223614337	1.00678469565557	0.316075767628457	0.969261836987117
ENSG00000121644	Brain - Putamen (basal ganglia)	122	0.0335223417917383	0.0277137401483411	1.20959284500418	0.228828985058827	0.703749819555696	122	-0.0039447804296502	0.0093366732585004	-0.422503853399685	0.673417750089047	0.986074615846814
ENSG00000203667	Brain - Putamen (basal ganglia)	122	0.0068625778453165	0.0425639591866494	0.161229781638102	0.872185410268849	0.96689657538311	122	0.0034529425710052	0.0068241956467695	0.505985283795279	0.613800618226315	0.986074615846814
ENSG00000153187	Brain - Putamen (basal ganglia)	122	0.0243152526233061	0.024856592415678	0.978221480108013	0.329946227623558	0.76192665195121	122	-0.0002893220249988	0.0050812893640507	-0.0569387028114834	0.954689272053333	0.998557764011642
ENSG00000203666	Brain - Putamen (basal ganglia)	122	-0.0272098573397149	0.0468184735215609	-0.581177797844781	0.562218097939418	0.8693786629868	122	-0.0079752670270619	0.0053889447182155	-1.47993112642334	0.141527384956054	0.952199222216903
ENSG00000162849	Brain - Putamen (basal ganglia)	122	-0.0280524442641076	0.032317149445316	-0.868035849250111	0.387119171895034	0.792983960643774	122	-0.0055323147705257	0.0153711386172818	-0.359915742631176	0.719546458712009	0.98751416748839
ENSG00000185420	Brain - Putamen (basal ganglia)	122	0.0242859921734192	0.044221359059028	0.549191447078809	0.583901563498814	0.878829774807478	122	0.000588263901867	0.0112844381679281	0.0521305441274844	0.9585118576112	0.998557764011642
ENSG00000162852	Brain - Putamen (basal ganglia)	122	0.0469142560524372	0.0491899249532791	0.953737093459619	0.342147070162617	0.768120900177921	122	-0.0033266950026069	0.0073117412660259	-0.454979857953182	0.649950554106471	0.986074615846814
ENSG00000153207	Brain - Putamen (basal ganglia)	122	0.0346909862028527	0.0208430323081961	1.66439247849801	0.0986609765363257	0.594083294242044	122	0.0118027797518721	0.0112952627850902	1.04493184235181	0.298166972057503	0.969261836987117
ENSG00000197472	Brain - Putamen (basal ganglia)	122	-0.0041469687052143	0.0056145981160283	-0.738604726378499	0.461599058183213	0.828288338928816	122	-0.01531777783692	0.0247802461701599	-0.618144700086372	0.537658187686091	0.986074615846814
ENSG00000188295	Brain - Putamen (basal ganglia)	122	0.0150962147697289	0.0342568801440127	0.440676871515031	0.660245209444625	0.907134159388022	122	0.006910961842751	0.0294385358403277	0.234759020633214	0.814798198809386	0.993218204813736
ENSG00000196418	Brain - Putamen (basal ganglia)	122	-0.0291720945157811	0.0171895212564038	-1.69708592116335	0.0922904004159726	0.589697207225971	122	-0.0049838351743137	0.0172839339388606	-0.288350741905366	0.773578616880011	0.990282852564842
ENSG00000162714	Brain - Putamen (basal ganglia)	122	-0.0384006170974054	0.0235545728079853	-1.63028289285667	0.105681732077048	0.606870988483129	122	0.0140111484512597	0.0186476707763612	0.751361852066854	0.453914446017878	0.978153029473029
ENSG00000162711	Brain - Putamen (basal ganglia)	122	0.0651588322679863	0.0286838162381847	2.27162354293865	0.0249030922279253	0.454367940670814	122	0.0219554567021949	0.0179554381793036	1.22277476511277	0.223824695416611	0.966216015406636
ENSG00000169224	Brain - Putamen (basal ganglia)	122	0.0099934390151226	0.0133960108530859	0.746001113668892	0.457135601212763	0.827396395838885	122	-0.0015064056553756	0.0118751912761514	-0.126853169801222	0.899270154098393	0.998557764011642
ENSG00000196242	Brain - Putamen (basal ganglia)	122	0.0031124574866899	0.0017212541560616	1.80824980188365	0.0730891177631402	0.566956687564997	122
ENSG00000259823	Brain - Putamen (basal ganglia)	122	0.0176373344794918	0.059028495454063	0.298793563071882	0.765617908521511	0.94289192712023	122	0.0025987266213725	0.0461333298828614	0.0563307835781871	0.95517252398562	0.998557764011642
ENSG00000175137	Brain - Putamen (basal ganglia)	122	0.0142670360388637	0.0224723109813466	0.634871778461332	0.526728936560984	0.853799730462813	122	0.0066814159499563	0.0101656210138101	0.657256053602583	0.512282231191391	0.982677754361023
ENSG00000171161	Brain - Putamen (basal ganglia)	122	-0.0140401227670963	0.0215149950718286	-0.652573831424214	0.515287762934379	0.849219719667795	122	-0.0061982272474796	0.0074633058917703	-0.830493528921852	0.407918612577366	0.97462905871828
ENSG00000171163	Brain - Putamen (basal ganglia)	122	-0.0110875884909484	0.0508093486086167	-0.218219457532429	0.827631325367404	0.959665794263848	122	0.0026032881641057	0.0069928436908449	0.372278901001887	0.710345650743313	0.987307021470973
ENSG00000185220	Brain - Putamen (basal ganglia)	122	-0.01763057019746	0.0273673560101912	-0.644218980850565	0.520671334393549	0.851247017436488	122	0.0130557542680474	0.0182929327706773	0.713704818779807	0.476803559972641	0.981842791760844
ENSG00000184731	Brain - Putamen (basal ganglia)	122	0.0171571978217648	0.0315419623379414	0.543948332635177	0.587493142104181	0.880080493987605	122	-0.0168994050311694	0.0368704606298127	-0.45834537303027	0.64753810762467	0.986074615846814
ENSG00000035115	Brain - Putamen (basal ganglia)	122	0.0088731697125766	0.0197541603489159	0.449179795843037	0.654117686944538	0.905680101768978	122	-0.0032461462135699	0.0074248952984969	-0.437197574250918	0.662758393347188	0.986074615846814
ENSG00000143727	Brain - Putamen (basal ganglia)	122	-0.0094611534935359	0.0355416993380809	-0.266198681259983	0.790546166949885	0.94951892645714	122	-0.0088605688859886	0.0057280540609941	-1.54687242676805	0.124542503810287	0.952199222216903
ENSG00000189292	Brain - Putamen (basal ganglia)	122	0.169633659325877	0.0890652472061637	1.90459988207542	0.0592423059940102	0.54612043352672	122	0.0380581680155656	0.01830306690124	2.07933283645416	0.0397290808892997	0.900687608435773
ENSG00000151353	Brain - Putamen (basal ganglia)	122	0.0741865152521773	0.0277191719317568	2.67636116384792	0.0084906806689579	0.386325970437588	122	0.002707086228586	0.007112841331705	0.380591398337455	0.704183242165766	0.986267786969336
ENSG00000172554	Brain - Putamen (basal ganglia)	122	-0.0062388227652656	0.0263760414634282	-0.236533703282054	0.813424597329204	0.955494714254605	122	-0.0045422837761485	0.0206381982782355	-0.220091100730373	0.826176354082213	0.993644434503951
ENSG00000115705	Brain - Putamen (basal ganglia)	122	-0.0117211610297169	0.0272289391396758	-0.430467047195306	0.667633354138269	0.909301671752946	122	-0.0419770717831797	0.0251304563982558	-1.6703664715812	0.0974683198604347	0.952199222216903
ENSG00000130508	Brain - Putamen (basal ganglia)	122	-0.0157257446118041	0.0475108435983634	-0.330992746513678	0.74123118126901	0.934670265526281	122	-0.0132521421447595	0.011313956206354	-1.17130930180876	0.243808416265524	0.969261836987117
ENSG00000186487	Brain - Putamen (basal ganglia)	122	0.0700290608384889	0.103080329892234	0.679363957330185	0.498224544842905	0.843476766471659	122	-0.0249967284048475	0.0119028899303974	-2.10005541099824	0.0378306666460307	0.900687608435773
ENSG00000032389	Brain - Putamen (basal ganglia)	122	0.0711316132017461	0.0391374446542914	1.81748230703525	0.0716554227706474	0.564072833455658	122	-0.0025668161298998	0.00758376802226	-0.338461846718636	0.735610070958359	0.988012972203868
ENSG00000171853	Brain - Putamen (basal ganglia)	122	0.0327877275358012	0.0214698377224628	1.52715302088646	0.129372493576205	0.631726118854033	122	0.0064606187290499	0.0056809934930171	1.13723396039637	0.257719309301396	0.969261836987117
ENSG00000182551	Brain - Putamen (basal ganglia)	122	-0.0179847647287812	0.0474706138694127	-0.378861010271652	0.70546515105123	0.922438236655163	122	-0.0018541460794511	0.0218991287680274	-0.0846675728103936	0.932667585083997	0.998557764011642
ENSG00000171865	Brain - Putamen (basal ganglia)	122	-0.0711259790546501	0.0364804277674447	-1.9497024406639	0.053560212638983	0.536754687927631	122	-0.0005357288442553	0.0106095345751423	-0.0504950373139417	0.95981234403569	0.998557764011642
ENSG00000171863	Brain - Putamen (basal ganglia)	122	0.0393055850298012	0.0237890699124472	1.65225396261647	0.101114941432401	0.599196849790659	122	-0.0033801314610025	0.0078832761360259	-0.428772429466929	0.668862013274465	0.986074615846814
ENSG00000118004	Brain - Putamen (basal ganglia)	122	0.0244550199452614	0.0565886608211461	0.432154067447432	0.666410297592795	0.908851833658458	122	-0.0079526196340195	0.0210521270256026	-0.377758486083042	0.706281217015076	0.986814967469776
ENSG00000151360	Brain - Putamen (basal ganglia)	122	0.0818287497027928	0.0411140631830165	1.99028613004114	0.0488481250713926	0.528679706280563	122	-0.0714598310942978	0.0425898190032369	-1.67786181690199	0.0959918310280444	0.952199222216903
ENSG00000214866	Brain - Putamen (basal ganglia)	122	0.0194895654780001	0.0112223909525597	1.73666784203011	0.0850295972614125	0.58562794390483	122	0.0292747868637749	0.0180738481742171	1.61973181259408	0.107930214864708	0.952199222216903
ENSG00000134326	Brain - Putamen (basal ganglia)	122	-0.02818079512964	0.0451018632216058	-0.624825519761236	0.53327996519783	0.856993298380437	122	-0.0081298258637781	0.0093187110282846	-0.872419569520084	0.384731887469075	0.971181493141192
ENSG00000134321	Brain - Putamen (basal ganglia)	122	-0.0245764679536905	0.0533436791744074	-0.46071940169964	0.645839496418557	0.902822021034351	122	-0.0088724430832975	0.0154422900012429	-0.574554880304895	0.566674147454386	0.986074615846814
ENSG00000151692	Brain - Putamen (basal ganglia)	122	0.0824060890188486	0.0341820374442639	2.41080096975545	0.0174450678363625	0.421875199861163	122	-0.0107672385997534	0.0074258237944724	-1.44997227213609	0.149689979850832	0.952199222216903
ENSG00000115738	Brain - Putamen (basal ganglia)	122	-0.106701873982386	0.0900320594128339	-1.18515420704878	0.238314203164575	0.710132554278669	122	-0.0093146914932893	0.0184069233809464	-0.506042824241409	0.613760346826299	0.986074615846814
ENSG00000134313	Brain - Putamen (basal ganglia)	122	0.0034576122534332	0.0283768870741145	0.121846072981954	0.903226128017282	0.975293612059019	122	-0.0011825404651993	0.0064842659944473	-0.182370751942002	0.855601291018863	0.995356827307105
ENSG00000143797	Brain - Putamen (basal ganglia)	122	-0.0630432861987355	0.046427185891926	-1.35789591782471	0.177061926798268	0.666208827548608	122	-0.0017176553253899	0.0114054631094727	-0.150599349531308	0.880546093636768	0.995931121642024
ENSG00000151693	Brain - Putamen (basal ganglia)	122	-0.0797771360262451	0.0526308912238687	-1.5157853908821	0.132221391611833	0.635442266890424	122	-0.0093382867804232	0.0209967929862624	-0.444748242578429	0.657307476865181	0.986074615846814
ENSG00000119185	Brain - Putamen (basal ganglia)	122	0.0816978923719963	0.0531917786778461	1.53591202254763	0.127210462524957	0.628809858437579	122	0.0005063464683891	0.0060231565525241	0.0840666291791721	0.933144351064441	0.998557764011642
ENSG00000119203	Brain - Putamen (basal ganglia)	122	0.0144299840888867	0.0253424902429837	0.569398821920499	0.570157103182787	0.872791391696234	122	-0.0225785734940679	0.0181036341898288	-1.24718458500191	0.214772505546574	0.9654699608384
ENSG00000134330	Brain - Putamen (basal ganglia)	122	0.0016238868449282	0.0256889912742486	0.0632133363117333	0.949702519462004	0.985097293935375	122	0.0103904056957312	0.0071643306559865	1.45029678202373	0.149599655518742	0.952199222216903
ENSG00000151694	Brain - Putamen (basal ganglia)	122	-0.0109961044379339	0.0317313062685037	-0.346538032342165	0.729549464437123	0.930387098896377	122	0.0166464739685705	0.0097519140858884	1.70699555204847	0.0904241606038524	0.944565893875377
ENSG00000134308	Brain - Putamen (basal ganglia)	122	-0.0391640199440457	0.037616524513075	-1.0411387136638	0.299918559241992	0.744151755118418	122	0.0045380783634983	0.0085080804525975	0.533384514730681	0.59475968008862	0.986074615846814
ENSG00000115750	Brain - Putamen (basal ganglia)	122	0.0148415295777036	0.0254578515520357	0.58298437114254	0.561005270215828	0.868952689575794	122	-0.0051865993350551	0.0157693141523057	-0.328904560145171	0.742804457251643	0.988012972203868
ENSG00000134317	Brain - Putamen (basal ganglia)	122	0.0218314422916956	0.0320133309811457	0.681948476544139	0.496594653712303	0.843204706702271	122	-0.01588220030798	0.0214832321918469	-0.739283556875927	0.461186870369745	0.980149834324556
ENSG00000172059	Brain - Putamen (basal ganglia)	122	-0.108236897165203	0.046582255183033	-2.32356498713758	0.0218433644678606	0.440809588446745	122	-0.0507237893857763	0.0273820280699566	-1.85244822831184	0.0664329995694927	0.937638501547666
ENSG00000205795	Brain - Putamen (basal ganglia)	122	0.023603413345562	0.0524590851712703	0.449939476994323	0.653571371596103	0.905314416748552	122	-0.0280070676322639	0.0359622275840964	-0.778791234963696	0.437644609377002	0.976754354390357
ENSG00000171848	Brain - Putamen (basal ganglia)	122	-0.0188580701362846	0.0190479174645115	-0.990033171417262	0.324163602015379	0.757998856410135	122	-0.0482720045075535	0.0235633326060777	-2.04860684668614	0.0426943347247859	0.904101764045272
ENSG00000115756	Brain - Putamen (basal ganglia)	122	-0.0294204122568349	0.0480535475643725	-0.61224225365304	0.541543783374933	0.860328984420456	122	-0.0047187845620551	0.0097861159439616	-0.482191769347147	0.630553150718823	0.986074615846814
ENSG00000115758	Brain - Putamen (basal ganglia)	122	-0.0566319821416721	0.0600763173413614	-0.9426673379442	0.347757980785626	0.770521060551452	122	-0.0124373166961966	0.0117445613518227	-1.05898520375701	0.291745794231531	0.969261836987117
ENSG00000115761	Brain - Putamen (basal ganglia)	122	-0.010043624073542	0.0244826808664421	-0.410233835433791	0.682370922012938	0.912576599704289	122	-0.0010582271624381	0.0122151604132737	-0.0866322771568524	0.931109034471331	0.998557764011642
ENSG00000143882	Brain - Putamen (basal ganglia)	122	-0.0058928474149163	0.0266601080502892	-0.221036141481522	0.82544252104052	0.95924886031182	122	0.0017405352375401	0.0203977737796279	0.0853296666756119	0.932142333143477	0.998557764011642
ENSG00000143870	Brain - Putamen (basal ganglia)	122	0.0031498862780117	0.046351655081412	0.0679562848938025	0.945934308079526	0.984409729116728	122	0.0358044374703254	0.0222969183631839	1.60580206139359	0.110961038750519	0.952199222216903
ENSG00000150873	Brain - Putamen (basal ganglia)	122	0.0421839079265624	0.0296680959334192	1.42186097891928	0.157678228862794	0.654889984116706	122	-0.0011880250321609	0.0442318495703891	-0.0268590403453585	0.978617036810038	0.998557764011642
ENSG00000162976	Brain - Putamen (basal ganglia)	122	-0.0403476234662129	0.0318720210774684	-1.26592610390611	0.208008450259711	0.691695764412301	122	-0.0088658522777112	0.0183517299656967	-0.483107167241638	0.629904992342403	0.986074615846814
ENSG00000134318	Brain - Putamen (basal ganglia)	122	0.0409789309501005	0.0334866749033152	1.22373842934294	0.223464679711923	0.70205153542829	122	0.0062118472542932	0.0047807088063169	1.29935695855083	0.196326664901619	0.957176180053603
ENSG00000169016	Brain - Putamen (basal ganglia)	122	-0.041154156245391	0.0202401112962595	-2.03329693414267	0.0442435958203633	0.521090348999435	122	-0.011315995459499	0.0125995203312578	-0.898129068566641	0.370925647310879	0.971181493141192
ENSG00000196208	Brain - Putamen (basal ganglia)	122	0.0050970782673607	0.0347325907012006	0.14675203215361	0.883575692418235	0.969680643231498	122	0.0026565565801633	0.0111592098814702	0.238059558730454	0.812243265681939	0.993218204813736
ENSG00000134324	Brain - Putamen (basal ganglia)	122	0.0309938373455804	0.0348626785788448	0.889026277068334	0.375779788290092	0.787154010819594	122	0.0069601050081916	0.0082651532061507	0.842102358491312	0.401415512389628	0.974470315251378
ENSG00000071575	Brain - Putamen (basal ganglia)	122	-0.0890882624917949	0.0530513564279538	-1.6792834055578	0.0957165816006666	0.592758164600594	122	0.0223927679966835	0.0102767545461246	2.17897273854108	0.0312992073936528	0.886515379926112
ENSG00000162981	Brain - Putamen (basal ganglia)	122	0.0835750743245196	0.0704513631805417	1.18628044301068	0.237870997066783	0.709881160000579	122	-0.0084245445330815	0.0076470090820985	-1.10167837420295	0.272819044247712	0.969261836987117
ENSG00000151779	Brain - Putamen (basal ganglia)	122	0.0279871860548793	0.0230110445310986	1.21625013662703	0.226292943806623	0.703333501774878	122	0.008138113133097	0.0056651615797902	1.43651915633416	0.15347172687475	0.952199222216903
ENSG00000079785	Brain - Putamen (basal ganglia)	122	-0.0017082742402548	0.0273064149771767	-0.0625594477225458	0.950222116787957	0.985098735947123	122	-0.0070788178288696	0.006473302361355	-1.09354042708239	0.276359572961984	0.969261836987117
ENSG00000134323	Brain - Putamen (basal ganglia)	122	-0.0058347472060925	0.0529679073389079	-0.110156271962186	0.912470712942956	0.977541357830769	122	-0.0049737662477625	0.0233108600776721	-0.213366912726079	0.831404960142845	0.993808887991648
ENSG00000197872	Brain - Putamen (basal ganglia)	122	0.0145709446811386	0.041828786557374	0.34834729573502	0.728193928463766	0.929781684000908	122	-0.0041490007764612	0.0071243271454048	-0.582370895072853	0.561415832883366	0.986074615846814
ENSG00000163032	Brain - Putamen (basal ganglia)	122	0.237821235757911	0.120847031447007	1.96795264981084	0.0513956580257041	0.532518621439085	122	0.0136304036751242	0.0089022902941605	1.53111202002311	0.12838896111409	0.952199222216903
ENSG00000163029	Brain - Putamen (basal ganglia)	122	-0.0013940407811882	0.0257480569689172	-0.0541415914556647	0.956913005165706	0.986675265927759	122	-0.0131427821083823	0.0159843007751279	-0.822230655771496	0.412585850215085	0.97462905871828
ENSG00000178295	Brain - Putamen (basal ganglia)	122	-0.0422192483173238	0.0215045573388916	-1.96326981541579	0.0519438681430186	0.534804394387613	122	-0.0240685175105961	0.0133926426446289	-1.79714475695719	0.0748423550708276	0.937638501547666
ENSG00000170745	Brain - Putamen (basal ganglia)	122	-0.122395701348717	0.0486803616651395	-2.51427263812556	0.01326106624863	0.399789044968126	122	-0.0249861627330399	0.0159093634072124	-1.57053189958013	0.118939753864981	0.952199222216903
ENSG00000240857	Brain - Putamen (basal ganglia)	122	-0.0189731084830519	0.026875268233527	-0.705969083478128	0.481585047386546	0.836142200068847	122	-0.0183595772745513	0.026182727002871	-0.701209513911141	0.484537709641423	0.981847385186634
ENSG00000185013	Brain - Putamen (basal ganglia)	122	0.0012884319516037	0.0049743945587317	0.259012817819624	0.796072169052313	0.950890670245499	122	0.0041663432374947	0.0179142806951078	0.23257105927968	0.81649299264738	0.993218204813736
ENSG00000143867	Brain - Putamen (basal ganglia)	122	-0.0213224000497991	0.0179222799293283	-1.18971470894765	0.236523155090744	0.709512238803942	122	-0.0239579725998621	0.0360883825784988	-0.663869391978128	0.508054768565414	0.982677754361023
ENSG00000183891	Brain - Putamen (basal ganglia)	122	-0.0433173582132905	0.0431420617028855	-1.00406323906382	0.317382296467722	0.754834297641754	122	0.0030454905063713	0.0082373018202782	0.36971942667854	0.71224698885871	0.987307021470973
ENSG00000118965	Brain - Putamen (basal ganglia)	122	-0.0060275697642397	0.0233888107320107	-0.257711682449516	0.79707387262144	0.95108272035327	122	0.0150942259933753	0.0200483088844747	0.752892729274746	0.452997393259829	0.977610714183251
ENSG00000132031	Brain - Putamen (basal ganglia)	122	-0.24052580662085	0.0775728011139615	-3.10064614358189	0.0024103083970917	0.339225151643903	122	-0.0008683101949363	0.0270964270210061	-0.0320451915768523	0.974489558515015	0.998557764011642
ENSG00000068697	Brain - Putamen (basal ganglia)	122	-0.0541038044322735	0.0550743585536596	-0.98237738673905	0.327903962399265	0.761305935173573	122	-0.0013850998106735	0.010361397930529	-0.133678854915169	0.893881751707178	0.998296025528641
ENSG00000115884	Brain - Putamen (basal ganglia)	122	-0.034194284312833	0.0299198869596901	-1.14286141384497	0.255386689549236	0.719408084384026	122	0.0025341168638115	0.0222584680611151	0.11384956309004	0.909548409547484	0.998557764011642
ENSG00000055917	Brain - Putamen (basal ganglia)	122	-0.0044377186958703	0.0234452052331377	-0.189280437161539	0.850194987368315	0.963338735585619	122	-0.0060379469196637	0.0075590713535984	-0.798768345636718	0.42601196602583	0.975310529146889
ENSG00000118960	Brain - Putamen (basal ganglia)	122	-0.0079387925193783	0.0266192102892153	-0.298235463528936	0.766042758408613	0.942897046996859	122	0.0171112544476165	0.009223026840348	1.8552753606614	0.0660251836584971	0.937638501547666
ENSG00000118961	Brain - Putamen (basal ganglia)	122	0.0166316691421596	0.0290964068357452	0.571605601889214	0.568665625706998	0.872750689669085	122	0.0109963670145611	0.0117005857283799	0.939813379418199	0.349212139148277	0.969585631783867
ENSG00000084674	Brain - Putamen (basal ganglia)	122	0.0059058752581982	0.0038096261804758	1.55025059636182	0.123732759112433	0.627750678243566	122	0.0048218821034387	0.0166121874128475	0.29026172072376	0.772119919704556	0.990282852564842
ENSG00000218819	Brain - Putamen (basal ganglia)	122	-0.0005624171900609	0.0010963346602556	-0.512997728202565	0.608902457581499	0.888172148378652	122
ENSG00000119771	Brain - Putamen (basal ganglia)	122	0.0636234387841972	0.0648928006643758	0.980439095443826	0.3288554276531	0.76135730989267	122	-0.0004405332558584	0.0148804351067935	-0.0296048638831323	0.9764316515509	0.998557764011642
ENSG00000119778	Brain - Putamen (basal ganglia)	122	-0.0155371997631919	0.0191810761570892	-0.810027531090819	0.419538718249493	0.810623710545082	122	-0.010434623136358	0.013205638922547	-0.790164201638303	0.43099959905609	0.975310529146889
ENSG00000173960	Brain - Putamen (basal ganglia)	122	-0.0377451434698787	0.0315738283200248	-1.1954566638959	0.234281847618644	0.706743085682953	122	-0.0136461348927717	0.0124301567355211	-1.09782484510238	0.274491641174881	0.969261836987117
ENSG00000205639	Brain - Putamen (basal ganglia)	122	0.027068219861121	0.0274626075935386	0.98563910105498	0.326306944264564	0.760262530236183	122	0.0026719132697274	0.0258778492069898	0.103250979181289	0.917937132803575	0.998557764011642
ENSG00000163026	Brain - Putamen (basal ganglia)	122	-0.0021886172676112	0.0227907155413181	-0.0960310905396292	0.923657164981816	0.979583894864172	122	0.0265381699871645	0.0357039268876512	0.743284347143989	0.458770691925271	0.979441734862886
ENSG00000119782	Brain - Putamen (basal ganglia)	122	0.0547426067723266	0.0775044367473168	0.706315781002329	0.481370253735965	0.836142200068847	122	-0.0075046608753686	0.0084489944921693	-0.888231242466076	0.376203597252402	0.971181493141192
ENSG00000115128	Brain - Putamen (basal ganglia)	122	0.0068642469077365	0.0287560916525657	0.238705836337953	0.811743647778397	0.955269336226171	122	-0.0056259824603598	0.0048319540410997	-1.1643286365115	0.246613806331587	0.969261836987117
ENSG00000219626	Brain - Putamen (basal ganglia)	122	-0.0143359162183031	0.0312635311834649	-0.45855076747969	0.647391868751774	0.903232533562301	122	-0.0010416503824205	0.0083582204865071	-0.124625855958463	0.901029493542725	0.998557764011642
ENSG00000115129	Brain - Putamen (basal ganglia)	122	-0.0341795171163763	0.0462608753831785	-0.738842852264849	0.461454974717555	0.828288338928816	122	0.0148069810561772	0.0133837699882321	1.10633857793406	0.270805764505855	0.969261836987117
ENSG00000176732	Brain - Putamen (basal ganglia)	122	0.0069219396015218	0.0317200289928152	0.21821983842101	0.827631029292319	0.959665794263848	122	-0.0783612973580166	0.0391763790849615	-2.00021796777275	0.047747793757548	0.917398882490521
ENSG00000186453	Brain - Putamen (basal ganglia)	122	-0.0382638010636324	0.0277814890945496	-1.37731281910081	0.170996685452167	0.662726450725665	122	-0.0133345627528377	0.0284067699154833	-0.469414959620931	0.639629797042955	0.986074615846814
ENSG00000198399	Brain - Putamen (basal ganglia)	122	0.0087837168273605	0.0210291120615754	0.417693186552096	0.676922980499988	0.911687925388205	122	-0.0041826209854398	0.0066144448858824	-0.63234648675765	0.528370460784297	0.983622924228472
ENSG00000084676	Brain - Putamen (basal ganglia)	122	-0.0108862154068774	0.021804027045578	-0.499275449627789	0.618505718580313	0.890548398571918	122	0.0005538504027539	0.0043999287095569	0.125877131043262	0.900041059034985	0.998557764011642
ENSG00000184924	Brain - Putamen (basal ganglia)	122	0.0069675681379239	0.0362247563426312	0.192342719217249	0.847801104594819	0.963012041222975	122	0.000432114544962	0.0048770183044729	0.0886021987175529	0.929546613704783	0.998557764011642
ENSG00000138092	Brain - Putamen (basal ganglia)	122	-0.009549978877209	0.0194193851620359	-0.491775553011784	0.623782535364933	0.892976226281807	122	0.0090554240197646	0.0124710771493518	0.726114024580087	0.46919093547726	0.980439114193725
ENSG00000138031	Brain - Putamen (basal ganglia)	122	0.0254599839406564	0.0478123297973564	0.532498291728592	0.595372294086143	0.882028901998502	122	-0.0075651224753096	0.0063146290278898	-1.19803118154634	0.233279403352826	0.969261836987117
ENSG00000115137	Brain - Putamen (basal ganglia)	122	0.0050708964220026	0.0461122024874836	0.109968644923848	0.912619194365539	0.977579813752031	122	0.00996334356444	0.0111921584316164	0.890207516746265	0.37514602851779	0.971181493141192
ENSG00000084710	Brain - Putamen (basal ganglia)	122	-0.0282802870402521	0.0433011326194008	-0.653107328365385	0.514944993056624	0.849214055863535	122	0.001768472400387	0.002089033907109	0.846550357257895	0.398940597977423	0.973649696711099
ENSG00000115138	Brain - Putamen (basal ganglia)	122	-0.0880179509433576	0.0948242886762568	-0.92822157879679	0.355168671067331	0.774702615088421	122	-0.0089382331606958	0.0202433011055284	-0.441540295928059	0.659621098203575	0.986074615846814
ENSG00000119772	Brain - Putamen (basal ganglia)	122	0.073756130539502	0.0401789755336133	1.83568967500922	0.0688963929156714	0.559774862071429	122	0.0023091833171332	0.0080730190913708	0.286037143105675	0.775345727549487	0.990321763542512
ENSG00000138101	Brain - Putamen (basal ganglia)	122	0.0657684918408243	0.0442632913553764	1.4858472975448	0.13995993478632	0.643848229926378	122	0.0075076830520674	0.0077587080044479	0.967646036912766	0.335178627563413	0.969585631783867
ENSG00000143970	Brain - Putamen (basal ganglia)	122	-0.016915079608055	0.0240020225424155	-0.704735593767704	0.482349673979734	0.836255856541674	122	0.0073513638329167	0.0093917524080482	0.782746766899112	0.435326722798412	0.976209420667923
ENSG00000084731	Brain - Putamen (basal ganglia)	122	0.0689474656431304	0.0708178351760236	0.973589004404834	0.332232493647699	0.762389660296622	122	-0.0124077425354943	0.0076279512937732	-1.62661533321835	0.106457195984154	0.952199222216903
ENSG00000084733	Brain - Putamen (basal ganglia)	122	0.0045556702882005	0.0322903601313964	0.141084530171314	0.888041347821286	0.970879424249275	122	-0.0037241331759104	0.0116591475638652	-0.319417277765014	0.749968718099158	0.988012972203868
ENSG00000157833	Brain - Putamen (basal ganglia)	122	-0.173638799690781	0.0867885620384469	-2.00071064219107	0.0476962599335315	0.528679706280563	122	0.0019323140365119	0.0058386507345435	0.330952153907699	0.741261160434116	0.988012972203868
ENSG00000084754	Brain - Putamen (basal ganglia)	122	-0.0831166909470725	0.04919618345656	-1.68949469465379	0.0937389737426748	0.590908306495849	122	0.0035085040907139	0.0055442270443695	0.632821142178328	0.528061479155866	0.983622924228472
ENSG00000138029	Brain - Putamen (basal ganglia)	122	-0.0655735543446459	0.0639338691129179	-1.02564658223378	0.307135360588743	0.750490941290455	122	-0.0009586547641323	0.0062542660213044	-0.153280138847119	0.878436309201789	0.995888876038594
ENSG00000173567	Brain - Putamen (basal ganglia)	122	-0.0294111878873174	0.0130329716958739	-2.25667549762489	0.0258505980127567	0.459627487323242	122	0.0055426045399301	0.0245963627708463	0.2253424456115	0.822098412611451	0.993218204813736
ENSG00000138018	Brain - Putamen (basal ganglia)	122	0.0172604253930428	0.0365885048632908	0.471744485256628	0.637971669447407	0.900369797279507	122	-0.0209352444075264	0.0137107332189713	-1.52692376645172	0.129426708953265	0.952199222216903
ENSG00000157856	Brain - Putamen (basal ganglia)	122	0.0479206106407714	0.024090144274251	1.98922057482204	0.0489671856550051	0.528679706280563	122	-0.0170223370910489	0.0278252204561787	-0.611759289305795	0.541861033113575	0.986074615846814
ENSG00000115155	Brain - Putamen (basal ganglia)	122	0.197270150875783	0.0885749957354658	2.22715394155865	0.0278149698561763	0.465445754627691	122	0.0177230309789958	0.0123624364132163	1.43361958651198	0.154296368065126	0.952199222216903
ENSG00000173557	Brain - Putamen (basal ganglia)	122	0.0459200476649438	0.0288549702010226	1.59140859772285	0.11416660232173	0.614079812339534	122	-0.0102294873431004	0.0205983320818532	-0.496617265050914	0.620372766532155	0.986074615846814
ENSG00000157884	Brain - Putamen (basal ganglia)	122	-3.15852217077752e-06	0.0062745701524627	-0.0005033846293897	0.999599198783431	0.999788624441719	122
ENSG00000171303	Brain - Putamen (basal ganglia)	122	0.0208671651973644	0.0417833559445587	0.499413336378546	0.618408888601469	0.890548398571918	122	0.0099960320953063	0.050073707968204	0.199626360836981	0.842112646622574	0.994282263936405
ENSG00000213699	Brain - Putamen (basal ganglia)	122	-0.0084049530345723	0.0305159229467636	-0.275428439416208	0.783464039694798	0.947341028190603	122	0.0449257336048732	0.0178629246421067	2.5150267666121	0.0132327768061776	0.873018605864641
ENSG00000115163	Brain - Putamen (basal ganglia)	122	-0.0031042852261788	0.0112456334013805	-0.276043608695065	0.782992649293827	0.947341028190603	122	0.0117560939364295	0.0204981232858461	0.573520500998601	0.567371826014306	0.986074615846814
ENSG00000157851	Brain - Putamen (basal ganglia)	122	0.134026613140845	0.0788670833589939	1.69939862655719	0.0918527209091576	0.589398008445769	122	0.0165328394334125	0.010782732412852	1.53326993570821	0.127856844206589	0.952199222216903
ENSG00000084764	Brain - Putamen (basal ganglia)	122	0.100187898598717	0.0476698247308009	2.10170478210261	0.0376851891586731	0.498619856593602	122	-0.0028609464249501	0.0053138053099393	-0.538398804261567	0.591304810210367	0.986074615846814
ENSG00000119777	Brain - Putamen (basal ganglia)	122	0.0063096610471889	0.0240865357845653	0.26195801270983	0.793806014226122	0.950360895187798	122	0.0051578846392762	0.0091556502627375	0.563355358850729	0.574250184479379	0.986074615846814
ENSG00000084693	Brain - Putamen (basal ganglia)	122	0.0168898612292535	0.0209699536540443	0.805431500130955	0.422174686111804	0.812408301714304	122	-0.0035087331982484	0.0056656478607826	-0.619299554872747	0.536899842051487	0.986074615846814
ENSG00000228474	Brain - Putamen (basal ganglia)	122	0.0125369969488079	0.0329332656246957	0.380678827653422	0.70411923640432	0.922245346118455	122	8.27301627824072e-05	0.0073910491771446	0.0111932908034537	0.99108792790166	0.998557764011642
ENSG00000138080	Brain - Putamen (basal ganglia)	122	-0.0104164938229796	0.0573509538882665	-0.181627211349849	0.856183826514821	0.964536354651247	122	0.0329748650062439	0.0290411934985361	1.13545144099901	0.258462048828099	0.969261836987117
ENSG00000138030	Brain - Putamen (basal ganglia)	122	0.0063298647730015	0.032204502639407	0.196552166753727	0.844512769862602	0.963012041222975	122	0.0126819701547309	0.0142779406714388	0.888221239082435	0.376208955124143	0.971181493141192
ENSG00000138028	Brain - Putamen (basal ganglia)	122	0.100927304186793	0.0744502060882024	1.35563498732592	0.177778591979729	0.666249051249365	122	0.0193869505471611	0.0099997540142792	1.93874274501926	0.0548942875155649	0.935178317631631
ENSG00000143994	Brain - Putamen (basal ganglia)	122	-0.0154150122273936	0.0459365812741215	-0.335571603280754	0.737783916002262	0.933716625140757	122	0.0125287066071353	0.0115392855609056	1.08574370059632	0.279781285262429	0.969261836987117
ENSG00000138073	Brain - Putamen (basal ganglia)	122	-0.0342339666895101	0.0195532314211394	-1.75080864907572	0.0825518385182102	0.579656678978865	122	0.0128952970325609	0.0093679387447969	1.37653515718419	0.171233850018613	0.952900485961235
ENSG00000186143	Brain - Putamen (basal ganglia)	122	0.0048372031686114	0.0046271988734368	1.04538475672188	0.297960750942253	0.742786278605193	122	-0.0214724913392351	0.0117061881981159	-1.83428550573714	0.0691033755536462	0.937638501547666
ENSG00000163792	Brain - Putamen (basal ganglia)	122	-0.0002946973722698	0.0026306958860878	-0.11202259213172	0.910993942276135	0.977414153814902	122
ENSG00000138074	Brain - Putamen (basal ganglia)	122	-0.153310831808042	0.0813046405280628	-1.88563445840617	0.0617786205390515	0.54728263731274	122	-0.0066966299437523	0.0082057170402991	-0.816093208048058	0.416073207874732	0.975164589053709
ENSG00000138085	Brain - Putamen (basal ganglia)	122	-0.0216231833924675	0.0258270570591163	-0.837229861031924	0.404139051340822	0.802379460140941	122	-0.0078015904983086	0.0072291140318234	-1.07919040479443	0.282679763621776	0.969261836987117
ENSG00000084774	Brain - Putamen (basal ganglia)	122	-0.0098260561038515	0.0302977804084105	-0.32431603805287	0.746267270395228	0.93529993362377	122	0.0038560915857372	0.0075036282843237	0.513896936205276	0.608274525929968	0.986074615846814
ENSG00000115194	Brain - Putamen (basal ganglia)	122	0.0019967912523532	0.0175280429353947	0.113919806090907	0.909493045229933	0.977098263214721	122	0.0047025220629228	0.0261489291332917	0.17983612403216	0.857586303979548	0.995356827307105
ENSG00000163793	Brain - Putamen (basal ganglia)	122	0.0027423667257451	0.0034201804103372	0.801819318494592	0.424253267480759	0.813504097475817	122	0.014721079975209	0.0104377869807847	1.41036409368285	0.161034052547068	0.952199222216903
ENSG00000138100	Brain - Putamen (basal ganglia)	122	-0.003597727709089	0.0164565170993664	-0.218620239468992	0.827319800361746	0.959665794263848	122	-0.0252246598292948	0.03755381203278	-0.67169372332366	0.503077235689689	0.982677754361023
ENSG00000115204	Brain - Putamen (basal ganglia)	122	0.0135893860726674	0.018883103097687	0.719658522350174	0.473144111929825	0.831246816421278	122	0.0049037927563182	0.0062679834061004	0.782355733671139	0.435555542845695	0.976209420667923
ENSG00000115207	Brain - Putamen (basal ganglia)	122	0.0132087777511314	0.0200097344896482	0.660117592163194	0.510452091066441	0.848029245158646	122	-0.0044946525327752	0.0074837487922351	-0.600588375900426	0.549253376816683	0.986074615846814
ENSG00000115211	Brain - Putamen (basal ganglia)	122	-0.0051708528023759	0.0216588726098248	-0.238740625863894	0.811716732318467	0.955269336226171	122	0.0047144333136019	0.0050980843169448	0.924746045869078	0.356964632638282	0.969862999138023
ENSG00000115234	Brain - Putamen (basal ganglia)	122	0.0111989845705975	0.0171756542619668	0.652026665173168	0.51563943987075	0.849467408782374	122	-0.0040735916486993	0.0113717148077268	-0.358221404385854	0.72081065309332	0.987838652014262
ENSG00000163795	Brain - Putamen (basal ganglia)	122	-0.0201716303950744	0.0230026152587687	-0.87692769574907	0.382290073163216	0.791117568471502	122	-0.0128276603990938	0.0090819799187857	-1.41242994521054	0.160426563132898	0.952199222216903
ENSG00000115241	Brain - Putamen (basal ganglia)	122	-0.0060347561419599	0.0180817418368059	-0.333748606546079	0.73915575288547	0.934080197796543	122	-0.0027359910421864	0.0024115894977142	-1.13451772981247	0.258851706338333	0.969261836987117
ENSG00000115216	Brain - Putamen (basal ganglia)	122	-0.0163584443812605	0.0202070747415805	-0.809540450087977	0.419817609436117	0.810623710545082	122	0.0007067875060993	0.008675347688238	0.0814707988081707	0.935204061687557	0.998557764011642
ENSG00000157992	Brain - Putamen (basal ganglia)	122	-0.0563633963476806	0.0339271104773987	-1.66130848028536	0.099279839698675	0.594083294242044	122	0.0041943403974835	0.0177163811036509	0.236749275878874	0.813257309698318	0.993218204813736
ENSG00000138002	Brain - Putamen (basal ganglia)	122	0.0124918234829631	0.0319703800887606	0.390731153282558	0.696693513861815	0.920284065945439	122	0.0102589085531081	0.0063742039413174	1.60944153145308	0.110162674151523	0.952199222216903
ENSG00000115226	Brain - Putamen (basal ganglia)	122	0.0622544898383462	0.0367773294422081	1.69274090268498	0.0931172813664741	0.590578822248678	122	0.0071124070366233	0.0119661372080164	0.594377860873818	0.553384856859772	0.986074615846814
ENSG00000084734	Brain - Putamen (basal ganglia)	122	0.0106354493495936	0.0225788863176786	0.471035160900135	0.638476635847408	0.900369797279507	122	-0.0235177525272668	0.024988889575808	-0.941128354500178	0.348540727993587	0.969585631783867
ENSG00000221843	Brain - Putamen (basal ganglia)	122	0.0019207553598746	0.0057889695754645	0.331795725445749	0.74062626307433	0.93463870895983	122	-0.074628761692185	0.0383546943431154	-1.94575300286758	0.0540361834661067	0.93239954864853
ENSG00000243943	Brain - Putamen (basal ganglia)	122	-0.0149883295789284	0.0168957723847063	-0.887105320647878	0.376808806425399	0.787665661764335	122	0.0012511920634527	0.0105677382007722	0.118397337224088	0.905951942938315	0.998557764011642
ENSG00000176714	Brain - Putamen (basal ganglia)	122	-0.0211331084543562	0.0456464587274655	-0.462973668571585	0.644227479903864	0.902455225037051	122	-0.014088525321267	0.0248880850929702	-0.566075102549629	0.572405926346281	0.986074615846814
ENSG00000198522	Brain - Putamen (basal ganglia)	122	0.0175899133678429	0.032167409762611	0.546824052594006	0.585521967049881	0.879413612603262	122	-0.0022016197732884	0.0089514811717824	-0.245950332803979	0.806143296895783	0.993218204813736
ENSG00000119760	Brain - Putamen (basal ganglia)	122	0.0115744166864349	0.0265232506960931	0.436387561202662	0.66334505573027	0.907656897030167	122	0.0105921923862631	0.0066759984456157	1.58660797670186	0.115248310467619	0.952199222216903
ENSG00000163798	Brain - Putamen (basal ganglia)	122	0.0246004389529047	0.0360109887587821	0.683137003476621	0.495846093100622	0.842773129494596	122	0.0024173743185104	0.0064790282897396	0.373107541811277	0.70973047466556	0.987307021470973
ENSG00000243147	Brain - Putamen (basal ganglia)	122	-0.0131088244215821	0.0405001000316631	-0.323673877628291	0.746752220382379	0.935318726399225	122	-0.0003067754042812	0.0044315402769968	-0.069225457765478	0.944926049935728	0.998557764011642
ENSG00000171174	Brain - Putamen (basal ganglia)	122	0.0083598960803765	0.0460659341340926	0.181476751476305	0.856301650394498	0.964536354651247	122	0.0301785172441447	0.0179852627536094	1.67795809589095	0.0959729838534296	0.952199222216903
ENSG00000158019	Brain - Putamen (basal ganglia)	122	0.0063874887008513	0.0350831718783553	0.18206702412766	0.855839431395786	0.964536354651247	122	0.0065904707548917	0.0087374920867596	0.754274875381994	0.452170346662939	0.977610714183251
ENSG00000075426	Brain - Putamen (basal ganglia)	122	-0.0786900384184794	0.0970037144746525	-0.811206445491749	0.418864156174183	0.810569135537287	122	0.0012711859676748	0.0112431723623452	0.113062926254894	0.910170689560227	0.998557764011642
ENSG00000163803	Brain - Putamen (basal ganglia)	122	0.0873955757980733	0.0409650052278933	2.13342035017159	0.0349404013625912	0.493366506690621	122	-0.0053002669353691	0.0124350314974116	-0.426236711702129	0.670703391445855	0.986074615846814
ENSG00000213639	Brain - Putamen (basal ganglia)	122	0.0145718963333468	0.0348933597482362	0.417612303271637	0.676981962588834	0.911687925388205	122	0.0012742145489287	0.0041361893598634	0.308064848600358	0.758570173003472	0.988396725973204
ENSG00000163806	Brain - Putamen (basal ganglia)	122	0.0150525996743976	0.0157102162440617	0.958140832726429	0.339931346431645	0.766406512800609	122	-0.0016740532360115	0.0185351579252623	-0.0903177217459777	0.928186189992672	0.998557764011642
ENSG00000171103	Brain - Putamen (basal ganglia)	122	-0.0567598589827222	0.035155511120781	-1.61453658823838	0.109055489705654	0.608702534484362	122	-0.0105945365146709	0.0118013892764009	-0.897736382262779	0.37113415402581	0.971181493141192
ENSG00000163811	Brain - Putamen (basal ganglia)	122	-0.0227092107922748	0.0284929404462938	-0.797011836496106	0.427029046247886	0.814085228381403	122	-0.0020727264078979	0.0187420805223952	-0.110592119451263	0.912125616802931	0.998557764011642
ENSG00000189350	Brain - Putamen (basal ganglia)	122	0.0520464633683332	0.0436763022912926	1.19164079003797	0.235769626130389	0.708350258305673	122	0.0148528942979237	0.0099849244483338	1.48753196629367	0.139512553691338	0.952199222216903
ENSG00000179270	Brain - Putamen (basal ganglia)	122	-0.0127015192812231	0.0126920368601305	-1.00074711578584	0.318976553360499	0.756173053324612	122	0.0367024397290086	0.0600192203447243	0.611511437806186	0.542024501799526	0.986074615846814
ENSG00000115295	Brain - Putamen (basal ganglia)	122	0.0511700892304811	0.0360317970182025	1.42013703076289	0.15817838561519	0.654889984116706	122	-0.0020104450138834	0.0083410471730855	-0.241030289382689	0.809945363884918	0.993218204813736
ENSG00000171094	Brain - Putamen (basal ganglia)	122	-0.0039867750256662	0.0232878023640278	-0.171195845934547	0.86436008626587	0.965435430794393	122	-0.0066128188456856	0.0131683349250831	-0.502175778737942	0.616469434036699	0.986074615846814
ENSG00000119801	Brain - Putamen (basal ganglia)	122	-0.0121571952331804	0.0340475764537776	-0.357064922071173	0.721674639526019	0.927591220249613	122	-0.0049028835408339	0.0103209436654168	-0.47504217635277	0.635625381324199	0.986074615846814
ENSG00000213626	Brain - Putamen (basal ganglia)	122	-0.081737550587831	0.0709953569616872	-1.15130839657502	0.251909811331394	0.71728122814391	122	-0.0017773720999673	0.0079880378877108	-0.222504215046564	0.824301848942777	0.993351514900252
ENSG00000172954	Brain - Putamen (basal ganglia)	122	-0.0161976799389623	0.0170124773337775	-0.952105893878401	0.342970170564546	0.768535337650716	122	0.0026588442934189	0.0160494180037403	0.165666087879282	0.868700131305272	0.995356827307105
ENSG00000162949	Brain - Putamen (basal ganglia)	122	-0.0035688887807461	0.0319759092187592	-0.111611799881279	0.911318964974364	0.977541357830769	122	0.0275451115494215	0.0186888274597285	1.47388120569773	0.143147221826255	0.952199222216903
ENSG00000158089	Brain - Putamen (basal ganglia)	122	-0.0244938326255015	0.0454424296655089	-0.539007988916854	0.59088676307405	0.880465525220284	122	0.0159909442900513	0.0117039559189153	1.36628541672885	0.174419005367025	0.952900485961235
ENSG00000214711	Brain - Putamen (basal ganglia)	122	-0.013475632555794	0.0091904497907506	-1.46626474901762	0.145209670630344	0.649420014759639	122	-0.0844165040968598	0.0532287594607015	-1.58591905864693	0.115404608949828	0.952199222216903
ENSG00000158125	Brain - Putamen (basal ganglia)	122	3.95545232123914e-05	0.0032227616220172	0.0122734871056436	0.990227941124499	0.996718366850578	122	-0.0045708679654011	0.0110949103898986	-0.411978808730421	0.681094193198738	0.986074615846814
ENSG00000162959	Brain - Putamen (basal ganglia)	122	-0.0333039114301577	0.0196624895848892	-1.69377897373444	0.0929191853601744	0.590578822248678	122	0.0009028341934487	0.0102408427723883	0.0881601459484386	0.929897199093976	0.998557764011642
ENSG00000162961	Brain - Putamen (basal ganglia)	122	0.0248645482033611	0.0263575198878434	0.943356898113511	0.347406743199796	0.770383897216109	122	-0.0100751170716394	0.0064557238238709	-1.56064871213748	0.121255353592424	0.952199222216903
ENSG00000021574	Brain - Putamen (basal ganglia)	122	-0.0235070406682291	0.0306608719818673	-0.766678804247023	0.444788466210875	0.821484082768643	122	0.0200880592101012	0.0182513721223549	1.10063282231239	0.273272159171148	0.969261836987117
ENSG00000152683	Brain - Putamen (basal ganglia)	122	-0.0151187856768065	0.022727908166602	-0.665207971009981	0.507202703854236	0.84663906339318	122	-0.0099203489105383	0.0175944531829754	-0.563833886019109	0.573925488777251	0.986074615846814
ENSG00000091106	Brain - Putamen (basal ganglia)	122	-0.0069744074176806	0.0195444693925862	-0.356848133228227	0.721836514727354	0.927648679018986	122	-0.0660214294333301	0.0258951965715091	-2.54956278285099	0.0120532348852215	0.873018605864641
ENSG00000119820	Brain - Putamen (basal ganglia)	122	0.0017633455365882	0.020654023671222	0.0853754001960017	0.932106202170031	0.982245880313724	122	0.0065855685114352	0.0082853807554625	0.794841988051472	0.428283746684548	0.975310529146889
ENSG00000115760	Brain - Putamen (basal ganglia)	122	0.0051030298854709	0.0272968318565807	0.186945866549006	0.852020936194696	0.96417599520665	122	-0.0061432914244568	0.0086079786529602	-0.713674100753506	0.476822489038837	0.981842791760844
ENSG00000018699	Brain - Putamen (basal ganglia)	122	0.0066851834942964	0.0256892298279522	0.260232927926174	0.79513315333106	0.950476963849305	122	-0.0172749043868332	0.019409150314047	-0.890039188079797	0.37523603413165	0.971181493141192
ENSG00000049323	Brain - Putamen (basal ganglia)	122	-0.0644676869520003	0.0526437778821212	-1.22460221408036	0.223140089943604	0.701588598921173	122	0.0076127130631833	0.0070870962061989	1.07416533396636	0.284916232997702	0.969261836987117
ENSG00000152689	Brain - Putamen (basal ganglia)	122	-0.0575410293526942	0.0685398736702275	-0.839526340966821	0.402854843869385	0.801623459968671	122	-0.0037916620037738	0.0100086843812954	-0.3788372037048	0.705482081675305	0.986590031657794
ENSG00000119812	Brain - Putamen (basal ganglia)	122	-0.0425150532623265	0.0297622048152019	-1.42849138786286	0.155765897282353	0.653119370612448	122	-0.0101031962820812	0.0109319810953125	-0.924187134426469	0.357254301795167	0.969862999138023
ENSG00000150938	Brain - Putamen (basal ganglia)	122	-0.0506058433094464	0.0445724605130725	-1.13536122365523	0.25850205056563	0.721405079053049	122	0.009090417321804	0.0127926107037738	0.710599074129753	0.478719489533246	0.981847385186634
ENSG00000171055	Brain - Putamen (basal ganglia)	122	-0.0444318761722823	0.0267254582673591	-1.66253000146114	0.0990343440154279	0.594083294242044	122	0.0035526956621283	0.0091276615527416	0.389222983521031	0.697805032323551	0.986109686456573
ENSG00000205221	Brain - Putamen (basal ganglia)	122	0.0166102443307517	0.0304310132461342	0.545832772520704	0.586201093106037	0.879413612603262	122	-0.0199686290894669	0.0247665757036419	-0.806273314826099	0.421689473461178	0.975310529146889
ENSG00000115808	Brain - Putamen (basal ganglia)	122	-0.0511815487772047	0.038994088127259	-1.3125463688283	0.191857812831921	0.679822426942711	122	0.0055926827637179	0.0100068596203871	0.558884902544642	0.577287775826989	0.986074615846814
ENSG00000008869	Brain - Putamen (basal ganglia)	122	0.0026363254958751	0.0312585861624171	0.0843392430539571	0.932928213884161	0.98237281594683	122	0.0145016543331253	0.0117394786605836	1.23528946662819	0.219149778958649	0.966216015406636
ENSG00000152133	Brain - Putamen (basal ganglia)	122	-0.0032370476504907	0.0226332593188747	-0.143021718829125	0.886514545805218	0.970684691119551	122	-0.0088662921949237	0.0118503650255083	-0.748187264766844	0.455819517498231	0.978165818098531
ENSG00000055332	Brain - Putamen (basal ganglia)	122	-0.038957104404343	0.0281992876884534	-1.38149249848941	0.169711933741872	0.661713557958335	122	-0.0058887325144528	0.0093573755294702	-0.629314544009353	0.530346331566489	0.983622924228472
ENSG00000138068	Brain - Putamen (basal ganglia)	122	0.0001345118075665	0.0049420749978896	0.0272176783282297	0.978331636722481	0.993238820643801	122
ENSG00000218739	Brain - Putamen (basal ganglia)	122	-0.001009359808592	0.0324588243272398	-0.031096622552192	0.975244497567828	0.992277130433726	122	0.0046017096433724	0.005805483470915	0.792648823552183	0.429555807435501	0.975310529146889
ENSG00000115816	Brain - Putamen (basal ganglia)	122	-0.0074942253904016	0.0310674987844993	-0.241223969859485	0.809796038417951	0.954851634185296	122	0.0004474761930452	0.0032606338034016	0.137235954733239	0.89107561763583	0.997366202079544
ENSG00000003509	Brain - Putamen (basal ganglia)	122	-0.0185070810400536	0.0182103770862781	-1.01629312519833	0.311548470207026	0.753296058295285	122	0.0155908750278055	0.0113740810696631	1.37073711118425	0.173030159460489	0.952900485961235
ENSG00000115825	Brain - Putamen (basal ganglia)	122	-0.0430662068841148	0.0462097272311913	-0.931972756918707	0.353234678145299	0.773893354523925	122	0.0220273701146299	0.0127197032363333	1.73175188959674	0.0859024133494862	0.937638501547666
ENSG00000115828	Brain - Putamen (basal ganglia)	122	-0.117057968339459	0.0520250433256304	-2.25003115531842	0.0262817971587447	0.460848257155663	122	-0.0035886272947229	0.0144969577126212	-0.247543475387158	0.804913151514835	0.993218204813736
ENSG00000163171	Brain - Putamen (basal ganglia)	122	-0.0202691041694441	0.038637269666808	-0.524599805944793	0.600835802050292	0.884932268788814	122	-0.0120769904493546	0.0160276796340681	-0.753508350870955	0.452628911719706	0.977610714183251
ENSG00000115841	Brain - Putamen (basal ganglia)	122	-0.0017914184350687	0.0237564075641835	-0.0754078001999609	0.940016681167652	0.982966062135252	122	0.0132929641785028	0.0126833982013477	1.04806014661673	0.296729398450629	0.969261836987117
ENSG00000138061	Brain - Putamen (basal ganglia)	122	-0.072723232982391	0.0912137208216195	-0.79728392096416	0.426871662585905	0.814085228381403	122	0.0069162342036626	0.0090298369508569	0.765931238991675	0.445229896445619	0.976936580404921
ENSG00000119787	Brain - Putamen (basal ganglia)	122	0.0201332213273612	0.0383600175358621	0.524849116884241	0.600662999591	0.884932268788814	122	-0.0037091339287694	0.0066756350406656	-0.555622634577033	0.579509251628081	0.986074615846814
ENSG00000143889	Brain - Putamen (basal ganglia)	122	0.0123568949011727	0.0272815193647013	0.452940129029651	0.651415329400892	0.904147118314667	122	-0.0082397384258967	0.0105228177334709	-0.783035365108323	0.435157889481331	0.976209420667923
ENSG00000143891	Brain - Putamen (basal ganglia)	122	-0.0243496207941447	0.044429860529362	-0.548046302734915	0.58468511304353	0.879050706841535	122	0.0069537515725531	0.0164852233606553	0.421817249328232	0.673917486837533	0.986074615846814
ENSG00000115875	Brain - Putamen (basal ganglia)	122	0.0262845952313298	0.032975551297671	0.79709342822075	0.426981846999666	0.814085228381403	122	-0.0011247189347386	0.0041029295931142	-0.274125818933425	0.784461979730135	0.990800511300524
ENSG00000152147	Brain - Putamen (basal ganglia)	122	-0.0083283834496796	0.0231496918001593	-0.359762174009692	0.719661671832612	0.92712303680715	122	-0.0040142459979584	0.0041882366051585	-0.958457311846773	0.339770451698378	0.969585631783867
ENSG00000163214	Brain - Putamen (basal ganglia)	122	0.0255815157600618	0.0213576131380904	1.1977703498355	0.233383046548524	0.706574982609814	122	0.0044553614552083	0.0082718988210411	0.538614114074424	0.5911566700652	0.986074615846814
ENSG00000188010	Brain - Putamen (basal ganglia)	122	-0.0135424821508161	0.0464738776099383	-0.291399875527495	0.771252052701538	0.944251527292674	122	0.0049973811049161	0.0069761419349462	0.716353129210608	0.475173185225674	0.980929021710365
ENSG00000214694	Brain - Putamen (basal ganglia)	122	0.0193139763541836	0.0329066310443743	0.586932655857078	0.558359094826595	0.867917740410047	122	0.0270945537129632	0.0136937011044862	1.9786143648255	0.0501633693610707	0.923244869431134
ENSG00000115904	Brain - Putamen (basal ganglia)	122	-0.0349522980708691	0.0241489069160913	-1.44736563821773	0.150419773642408	0.651543177980751	122	0.0092827490580025	0.0131387897492815	0.706514773060453	0.481245558120802	0.981847385186634
ENSG00000205111	Brain - Putamen (basal ganglia)	122	-0.0033359924115581	0.0112255697022081	-0.297178005219807	0.766847937449097	0.943154596516117	122	0.039299257018671	0.0296460657888594	1.32561457896512	0.187500042742501	0.955172388163084
ENSG00000011566	Brain - Putamen (basal ganglia)	122	-0.0026192054273319	0.0236094264090622	-0.110938969119835	0.911851347445866	0.977541357830769	122	0.0039038815704832	0.0100281434715787	0.389292552659165	0.697753711992822	0.986109686456573
ENSG00000152154	Brain - Putamen (basal ganglia)	122	0.0481547101391142	0.0677479492773725	0.710792144304766	0.478601706481935	0.834794988880321	122	-0.0038867714304466	0.0111837198888614	-0.347538338680827	0.728799270565065	0.988012972203868
ENSG00000138050	Brain - Putamen (basal ganglia)	122	0.017516559799077	0.0305056188215088	0.574207653402083	0.566909428901244	0.872007372957286	122	0.0178050902720226	0.0092718594784031	1.92033651000599	0.0572022597823919	0.937638501547666
ENSG00000183023	Brain - Putamen (basal ganglia)	122	0.071589680919802	0.0567032794871359	1.26253157784363	0.209222289888262	0.692030332405344	122	-0.0270301449857152	0.0161161647894003	-1.67720703647143	0.0961200877076594	0.952199222216903
ENSG00000205086	Brain - Putamen (basal ganglia)	122	0.0001770689650773	0.0037433893727861	0.0473017758624239	0.962351883039283	0.988699757133988	122	-0.004318211775251	0.0111651017592595	-0.386759732993017	0.699623043609749	0.986109686456573
ENSG00000162878	Brain - Putamen (basal ganglia)	122	-0.0681956690194979	0.0488855052906387	-1.39500796021345	0.165607693055509	0.660351206778804	122	-0.0070312104539511	0.0094586362589287	-0.743364081403791	0.458722611520596	0.979441734862886
ENSG00000143924	Brain - Putamen (basal ganglia)	122	0.0228457011291011	0.0271739484253196	0.840720706889042	0.402187926211365	0.801238503224806	122	0.005483431938171	0.0090355716833721	0.606871610377685	0.545089257505076	0.986074615846814
ENSG00000115944	Brain - Putamen (basal ganglia)	122	0.0577778253067463	0.0498246584894711	1.15962310748113	0.248520152463681	0.714995200895858	122	0.0010642051750306	0.0024998211262757	0.425712529526507	0.671084290509378	0.986074615846814
ENSG00000171126	Brain - Putamen (basal ganglia)	122	0.012673171681638	0.0472185678563986	0.268393817452907	0.788860194702075	0.948908924198345	122	0.0548860873579721	0.0551271883495069	0.995626459488442	0.321446667090407	0.969585631783867
ENSG00000057935	Brain - Putamen (basal ganglia)	122	0.030934253517279	0.0362453716043279	0.853467688370596	0.395112031479335	0.797637264238536	122	-0.0063124771021516	0.0099715150904771	-0.633050950118914	0.527911916914181	0.983622924228472
ENSG00000162882	Brain - Putamen (basal ganglia)	122	0.0508233102183182	0.0461778634609877	1.10059899720686	0.27328913437669	0.72947647054109	122	0.0154208157817727	0.020055072146846	0.768923475760115	0.443458223495835	0.976936580404921
ENSG00000115970	Brain - Putamen (basal ganglia)	122	0.003352591728965	0.016361669660058	0.204905232694521	0.837995697084885	0.962139560198072	122	0.0050979646033951	0.0057672452944362	0.883951408883762	0.378500254679159	0.971181493141192
ENSG00000152527	Brain - Putamen (basal ganglia)	122	-0.0024739449572029	0.0502294188847523	-0.0492529081986634	0.960800191437733	0.988391118553495	122	-0.0101654020913663	0.0174288266410762	-0.583252234973096	0.560824403801541	0.986074615846814
ENSG00000138036	Brain - Putamen (basal ganglia)	122	0.0318780906771668	0.03460105598397	0.92130398251242	0.358752880678508	0.775585511894434	122	0.0071095541405423	0.004658932450513	1.52600498420177	0.129655240792879	0.952199222216903
ENSG00000138075	Brain - Putamen (basal ganglia)	122	0.006713828628064	0.0079651455722456	0.842900932213745	0.400972248582934	0.800831809291395	122	0.0073761385251671	0.02037155785429	0.362080238434675	0.717932596033805	0.98751416748839
ENSG00000138095	Brain - Putamen (basal ganglia)	122	-0.0085367645870697	0.0261608235274791	-0.326318648879795	0.744755582740069	0.934989324154089	122	-0.0040521452325755	0.0117886396060476	-0.343733065730229	0.731652061872696	0.988012972203868
ENSG00000138032	Brain - Putamen (basal ganglia)	122	-0.0249501754550012	0.0293437512464349	-0.850272183861717	0.396878672073215	0.79859917316143	122	0.0141393309932334	0.0080478716868361	1.75690313457171	0.0814997118187661	0.937638501547666
ENSG00000138079	Brain - Putamen (basal ganglia)	122	-0.0101029109255255	0.0127897561652614	-0.789922090380916	0.431142072972595	0.816421735570382	122	0.0294138812060814	0.019756726338161	1.48880339296228	0.139177717156165	0.952199222216903
ENSG00000138078	Brain - Putamen (basal ganglia)	122	0.168851971530215	0.0691918274074043	2.44034559943052	0.0161446485879088	0.420976707166386	122	0.0116052555690013	0.0136536545639516	0.849974306486522	0.397041825919135	0.972792779093902
ENSG00000143919	Brain - Putamen (basal ganglia)	122	0.0099162061526319	0.0298116353712586	0.332628721274118	0.739998903441505	0.934083437268239	122	-0.0023545945709265	0.0104072092467324	-0.226246490783858	0.821396862156557	0.993218204813736
ENSG00000068784	Brain - Putamen (basal ganglia)	122	-0.0094803060664396	0.0252047809051387	-0.376131262641001	0.707488013169627	0.922438236655163	122	-0.0089925473917357	0.0225632286437941	-0.398548786332895	0.690938063199376	0.986074615846814
ENSG00000171132	Brain - Putamen (basal ganglia)	122	0.0438919217635288	0.0676154524549581	0.649140398679833	0.517496598311137	0.849916101821236	122	-0.0102593639124839	0.0101913816727484	-1.0066705616489	0.316130401118488	0.969261836987117
ENSG00000116016	Brain - Putamen (basal ganglia)	122	-0.200450857182156	0.0743084857174048	-2.69755002065943	0.0079982820165345	0.382612681117243	122	0.0128484527025901	0.0086307203436334	1.488688335507	0.139207992301398	0.952199222216903
ENSG00000187600	Brain - Putamen (basal ganglia)	122	0.0009495782479304	0.0024995302377925	0.379902684741688	0.70469377925802	0.922438236655163	122
ENSG00000250565	Brain - Putamen (basal ganglia)	122	-0.0229656387680981	0.029517614826152	-0.778031656804161	0.438092138094573	0.819074005194848	122	0.0060820840834973	0.0049187300902762	1.23651511098788	0.218695779996172	0.966216015406636
ENSG00000119729	Brain - Putamen (basal ganglia)	122	-0.0522435443423705	0.0272606446312559	-1.91644566917065	0.0577029631270566	0.544905406721471	122	-0.0016546997807644	0.0043635523974918	-0.379209329929338	0.705206479459592	0.986590031657794
ENSG00000151665	Brain - Putamen (basal ganglia)	122	-0.0217445440196482	0.0289389180962853	-0.751394504359144	0.453896416862655	0.825441327370679	122	0.0147110113860318	0.0156433501727866	0.940400312180139	0.348912355335179	0.969585631783867
ENSG00000119878	Brain - Putamen (basal ganglia)	122	0.0373409335341469	0.0329336164422786	1.13382426735894	0.259143736986241	0.721827446600494	122	0.008156990262635	0.036464211213327	0.223698524970528	0.823374484559942	0.993218204813736
ENSG00000171150	Brain - Putamen (basal ganglia)	122	0.0013271784208731	0.0246666649953638	0.0538045342214914	0.957180980536378	0.986746949295649	122	-0.0492264479392587	0.027217600416746	-1.8086255652784	0.0730276749143391	0.937638501547666
ENSG00000180398	Brain - Putamen (basal ganglia)	122	-0.0287782160917567	0.0300147634989141	-0.95880202730226	0.339599475041559	0.766062117037665	122	0.0161361857732087	0.0097419106081216	1.656367669783	0.100275101238882	0.952199222216903
ENSG00000068724	Brain - Putamen (basal ganglia)	122	0.0040527280189889	0.0297208874051814	0.136359589932109	0.891767079363295	0.971797213982836	122	0.0113861167048826	0.0108091168569423	1.05338085021901	0.294295132947073	0.969261836987117
ENSG00000239605	Brain - Putamen (basal ganglia)	122	0.0003253049431704	0.0059887920116685	0.0543189582367518	0.956771992728305	0.986675265927759	122	0.007420705430684	0.0214763231202048	0.345529604353117	0.730304736211498	0.988012972203868
ENSG00000273269	Brain - Putamen (basal ganglia)	122	-0.0004578101492171	0.0085364219511549	-0.05363021554426	0.957319573499483	0.986746949295649	122	0.0024387010799632	0.0250429404488888	0.0973807802218944	0.92258740969246	0.998557764011642
ENSG00000143933	Brain - Putamen (basal ganglia)	122	0.0557326106474585	0.0501939112963932	1.11034604014737	0.269085069274693	0.727534766519471	122	0.0103181419756715	0.0089435235721947	1.1536998692272	0.250929150340834	0.969261836987117
ENSG00000119888	Brain - Putamen (basal ganglia)	122	0.0956686888674742	0.0897170765529739	1.06633756407551	0.288426407222682	0.73713997198971	122	-0.0091909764819917	0.0196977231605372	-0.466600957231705	0.641636290033959	0.986074615846814
ENSG00000095002	Brain - Putamen (basal ganglia)	122	0.05792167236015	0.0443027776303256	1.30740498583326	0.193591735690793	0.681110842349352	122	-0.0125990098290757	0.0092567344513477	-1.36106419551026	0.176058650316006	0.954371225065025
ENSG00000184261	Brain - Putamen (basal ganglia)	122	0.032072318121996	0.0343875464766216	0.932672476176814	0.352874671896071	0.773642680849077	122	-0.0154620016132692	0.0269762707987958	-0.573170462611142	0.567608017735593	0.986074615846814
ENSG00000116062	Brain - Putamen (basal ganglia)	122	-0.0151573955001788	0.0220511747134484	-0.687373606945971	0.493182754691223	0.841402406829095	122	0.008485510505242	0.014042362210546	0.604279420941676	0.546805267487218	0.986074615846814
ENSG00000138081	Brain - Putamen (basal ganglia)	122	-0.0224312969966751	0.0364620191603912	-0.615196237432793	0.539598010598294	0.859383916698188	122	-0.0001809348351238	0.0074068624010911	-0.0244280000526472	0.980552024061083	0.998557764011642
ENSG00000170802	Brain - Putamen (basal ganglia)	122	-0.0031115755800961	0.0560809509405265	-0.0554836451221367	0.955846062502199	0.98646014811304	122	-0.0198785369367114	0.0150770899196771	-1.3184597984501	0.189875219978781	0.955172388163084
ENSG00000162869	Brain - Putamen (basal ganglia)	122	0.0298061434652843	0.0202533173932508	1.47166722796814	0.143746334196909	0.648086405374106	122	0.0008614258898035	0.0064947151447422	0.132634899392145	0.894705567017936	0.998524912529563
ENSG00000243244	Brain - Putamen (basal ganglia)	122	-0.0300111399027622	0.0277771495401508	-1.08042547200108	0.28213420114339	0.7336937738676	122	0.0163413985607151	0.0181942204644163	0.89816426005583	0.370906965095961	0.971181493141192
ENSG00000068781	Brain - Putamen (basal ganglia)	122	0.0140449605307356	0.0143102706503744	0.981460160599282	0.328353983202178	0.761318141017301	122	-0.0075396770837849	0.0056911093415305	-1.32481676793039	0.187763787154645	0.955172388163084
ENSG00000242441	Brain - Putamen (basal ganglia)	122	0.0102557218201816	0.0102943535354005	0.996247290800139	0.321148360338733	0.756897422041768	122	0.0048189671806755	0.0215526890166035	0.223590066973228	0.823458690337017	0.993218204813736
ENSG00000138039	Brain - Putamen (basal ganglia)	122	0.0121146346145824	0.0114925086173213	1.05413317648711	0.293954253205533	0.740450468542223	122	0.0638155272355632	0.0274121245379877	2.328003695851	0.0215961613222889	0.873018605864641
ENSG00000170820	Brain - Putamen (basal ganglia)	122	-0.0002366767506999	0.0012500679811612	-0.189331103801351	0.850155368209166	0.963338735585619	122
ENSG00000179915	Brain - Putamen (basal ganglia)	122	-0.062027861940733	0.0430609711826781	-1.44046593091436	0.152357446626093	0.651795042861646	122	0.0056336625998634	0.0073045749049034	0.771251260094785	0.442082791107259	0.976936580404921
ENSG00000115239	Brain - Putamen (basal ganglia)	122	-0.064788798067589	0.0409112024581369	-1.58364443415921	0.115924623685994	0.616655426658049	122	0.0159449129308075	0.0088110617568361	1.80964716521666	0.0728679801528148	0.937638501547666
ENSG00000068912	Brain - Putamen (basal ganglia)	122	-0.0065812286878609	0.0339648678289972	-0.193765767645422	0.846689144887286	0.963012041222975	122	0.0089758575166032	0.0090300628332712	0.993997238151187	0.322235895742669	0.969585631783867
ENSG00000068878	Brain - Putamen (basal ganglia)	122	0.0211119813260305	0.0365877703831293	0.577022898770714	0.565012311484155	0.871205077421375	122	0.0025215597103768	0.0053867549157355	0.468103663489674	0.640564471161268	0.986074615846814
ENSG00000170634	Brain - Putamen (basal ganglia)	122	-0.0365152550811048	0.0334386840144409	-1.0920063440695	0.27703282702828	0.730823346728479	122	-0.0013318891781911	0.0073984305026569	-0.180023205964138	0.857439758016452	0.995356827307105
ENSG00000177994	Brain - Putamen (basal ganglia)	122	0.0253671965161495	0.0239939571224218	1.05723271850163	0.292543579015088	0.739300569426597	122	0.0133819943756231	0.0160602341953817	0.833237810409468	0.406375594788719	0.97462905871828
ENSG00000115306	Brain - Putamen (basal ganglia)	122	-0.0344979963450739	0.0608010347999954	-0.567391598819902	0.571515345784094	0.872791391696234	122	0.0048370000726828	0.0054526701976966	0.887088325042302	0.376816059133741	0.971181493141192
ENSG00000214595	Brain - Putamen (basal ganglia)	122	0.014432411881776	0.0420392117667915	0.34330833703159	0.731971342514417	0.93170210636131	122	-0.0087562390393298	0.0126291734709005	-0.693334291393303	0.489447346269043	0.981847385186634
ENSG00000115310	Brain - Putamen (basal ganglia)	122	-0.0190843009241573	0.040318548905967	-0.473337990627259	0.636837876979181	0.89960665037812	122	-0.0049688898709734	0.0107537045684564	-0.462063081549463	0.644877556114627	0.986074615846814
ENSG00000162994	Brain - Putamen (basal ganglia)	122	-0.0575627657348973	0.0298287408796895	-1.92977524485762	0.0560112023186692	0.543432216613853	122	-0.0207971190299282	0.0101259294126921	-2.05384791680066	0.0421755195618361	0.903136717608255
ENSG00000143947	Brain - Putamen (basal ganglia)	122	-0.0156170551826736	0.0332209433552422	-0.470096680147684	0.639144999148422	0.900369797279507	122	-0.004013069060664	0.003758555225399	-1.06771586953015	0.287804362314852	0.969261836987117
ENSG00000085760	Brain - Putamen (basal ganglia)	122	-0.0235823092673403	0.0230929215536991	-1.0211921091276	0.309231797629185	0.752825381866624	122	0.0012747769770436	0.0094447439831368	0.134972105048026	0.892861371679306	0.997685745191454
ENSG00000115355	Brain - Putamen (basal ganglia)	122	0.043774105262779	0.0339586795933829	1.28904026266406	0.199880365549209	0.684156011263764	122	0.0081386382335878	0.0091734818247747	0.887191841554408	0.376760561497139	0.971181493141192
ENSG00000163001	Brain - Putamen (basal ganglia)	122	0.0596456962240002	0.0452657215362208	1.31767912229728	0.19013836325661	0.679451781495185	122	-0.0005614616603156	0.0046579639537437	-0.120538000270351	0.904259736863673	0.998557764011642
ENSG00000275052	Brain - Putamen (basal ganglia)	122	0.0002746058835477	0.0216379404363279	0.0126909436855055	0.989895583007292	0.996653753534312	122	-0.0060737515268489	0.0074106481220408	-0.819597884938601	0.414079662893192	0.97462905871828
ENSG00000138035	Brain - Putamen (basal ganglia)	122	-0.0014614235245004	0.0318298631725778	-0.0459135974470505	0.963455958339321	0.988754879245312	122	-0.0129635942635106	0.0124838050609167	-1.03843292972397	0.301168503655892	0.969261836987117
ENSG00000115380	Brain - Putamen (basal ganglia)	122	0.103192373358256	0.108264446511288	0.953151072984022	0.342442627679574	0.768457563304758	122	0.0039507213013521	0.0050857717566922	0.776818443759981	0.438803319937054	0.976936580404921
ENSG00000028116	Brain - Putamen (basal ganglia)	122	-0.0757436866971966	0.0523175226360954	-1.44776898600583	0.150307091146685	0.651543177980751	122	0.0049098956019275	0.0119596558655978	0.410538200856682	0.682147530129758	0.986074615846814
ENSG00000115392	Brain - Putamen (basal ganglia)	122	0.0619631762002991	0.0423003408306925	1.46483869830523	0.145597857173182	0.649420014759639	122	0.0036935190565152	0.0114414730653307	0.322818489841764	0.747397765073506	0.988012972203868
ENSG00000119866	Brain - Putamen (basal ganglia)	122	0.117928443725077	0.0825458137474384	1.428642330499	0.155722571062305	0.653119370612448	122	0.0129949390780513	0.0118344552451526	1.09805975930949	0.274389475777014	0.969261836987117
ENSG00000115421	Brain - Putamen (basal ganglia)	122	0.0157928854821877	0.0204968256560183	0.770503967161889	0.44252566617503	0.821062971433727	122	0.0160326432891741	0.0103910186041522	1.54293278647078	0.125495368388019	0.952199222216903
ENSG00000162924	Brain - Putamen (basal ganglia)	122	-0.0129366822722609	0.0243962585596596	-0.530273207288117	0.59690909692087	0.883148817103817	122	0.0250158089191734	0.0518324306249114	0.482628513028877	0.630243873206178	0.986074615846814
ENSG00000162927	Brain - Putamen (basal ganglia)	122	0.0045730564773628	0.0211645956469033	0.216071053454403	0.82930173190191	0.959968536026098	122	-0.0211008596981555	0.0120572642413322	-1.7500536834734	0.0826799257815122	0.937638501547666
ENSG00000162928	Brain - Putamen (basal ganglia)	122	-0.0106053454973105	0.0210777342209841	-0.503153962666077	0.615784625233501	0.889939601410311	122	-0.0006246184090464	0.0129819488274842	-0.0481143792312614	0.961705536107257	0.998557764011642
ENSG00000162929	Brain - Putamen (basal ganglia)	122	-0.0249246282086905	0.0241105251953926	-1.03376546162725	0.303338889427701	0.747443244297363	122	0.013792027821609	0.011714739338998	1.17732263796052	0.241410037796934	0.969261836987117
ENSG00000237651	Brain - Putamen (basal ganglia)	122	-0.0146863859582979	0.0451599769646498	-0.325208003755052	0.745593840033273	0.935178711967381	122	0.0146110714111003	0.0106567796349477	1.37105879183097	0.172930126329357	0.952900485961235
ENSG00000173209	Brain - Putamen (basal ganglia)	122	0.0254388861028054	0.0645373755118562	0.394172925394711	0.694157757798038	0.918543701903237	122	-9.5513320780103e-05	0.0053828682425547	-0.0177439455093872	0.985872761919544	0.998557764011642
ENSG00000115464	Brain - Putamen (basal ganglia)	122	-0.0162547686800888	0.0386369129094202	-0.42070567900174	0.674727628235545	0.911544837508231	122	-0.00583019500215	0.0056249023717688	-1.03649710107175	0.302066494378245	0.969261836987117
ENSG00000082898	Brain - Putamen (basal ganglia)	122	-0.0072032323066215	0.0342041213936829	-0.210595449118945	0.833562589455018	0.960948674294194	122	0.0008773504587919	0.0067915919829958	0.129181856181677	0.897431277188453	0.998557764011642
ENSG00000170264	Brain - Putamen (basal ganglia)	122	0.0197919452255745	0.0272126766734503	0.727306081025255	0.468464734673107	0.829717070337134	122	0.0093435476132541	0.0212334065318781	0.440039971882349	0.660704289683122	0.986074615846814
ENSG00000115484	Brain - Putamen (basal ganglia)	122	0.0360998863046314	0.0385430983796744	0.936610906290517	0.350852732419308	0.772007834618384	122	-0.0012138765744837	0.0136658956055096	-0.0888252485987345	0.929369721456696	0.998557764011642
ENSG00000173163	Brain - Putamen (basal ganglia)	122	-0.0036714405357901	0.0309763138174848	-0.118524126447794	0.905851911060942	0.975858520967418	122	-0.0036585978044431	0.0078976447776648	-0.463251755104247	0.644027858764932	0.986074615846814
ENSG00000170340	Brain - Putamen (basal ganglia)	122	-0.0103035496425479	0.0711537896018994	-0.14480675871511	0.885108037753619	0.970043718488368	122	-0.0157926874444806	0.0186018181497532	-0.848986229052568	0.397589202861384	0.973208312796514
ENSG00000186889	Brain - Putamen (basal ganglia)	122	0.0543990577738722	0.0454582609805952	1.19668145240078	0.233805743313428	0.706699469939158	122	0.0169704510340299	0.0104830966537322	1.61883950845651	0.108122351474593	0.952199222216903
ENSG00000115504	Brain - Putamen (basal ganglia)	122	-0.0225488179945813	0.0350183027955593	-0.643915215600934	0.520867621406342	0.851247017436488	122	-0.0174742150357028	0.0087988469448756	-1.9859664732411	0.0493299112349032	0.920655754323555
ENSG00000115507	Brain - Putamen (basal ganglia)	122	-0.15626824199246	0.0745579683736402	-2.09592945464041	0.038204513721508	0.500687983173789	122	-0.0168532948399251	0.0258278227740247	-0.65252479805904	0.515317964408117	0.982677754361023
ENSG00000143951	Brain - Putamen (basal ganglia)	122	0.0096300677482301	0.0176765624301677	0.544793015399588	0.586913828062608	0.87988910537497	122	0.0009380323140382	0.0082502200409976	0.113697854042305	0.909668416738968	0.998557764011642
ENSG00000014641	Brain - Putamen (basal ganglia)	122	0.0757184375007068	0.0782129359292885	0.968106319000262	0.334951723159396	0.764241109149988	122	-0.0003608465096739	0.0045117101628368	-0.0799799846732785	0.936387175786291	0.998557764011642
ENSG00000169764	Brain - Putamen (basal ganglia)	122	0.0200572614446559	0.0433059176097347	0.46315290269123	0.644099382911259	0.902455225037051	122	0.0008587164980031	0.0048893519106355	0.175629922676502	0.860882429544081	0.995356827307105
ENSG00000143952	Brain - Putamen (basal ganglia)	122	-0.0280442659740627	0.0304314792734672	-0.921554477258491	0.358622691474143	0.775585511894434	122	-0.011725838510726	0.0076869179393701	-1.52542782467726	0.129798961813391	0.952199222216903
ENSG00000197329	Brain - Putamen (basal ganglia)	122	0.0723440341495551	0.0505914325391438	1.42996611320663	0.155342992262539	0.653119370612448	122	-0.006645978104393	0.0077096322263083	-0.86203568591954	0.390397208732242	0.971541710233754
ENSG00000119862	Brain - Putamen (basal ganglia)	122	0.003028827854877	0.0433266025990163	0.0699068856819566	0.94438493145249	0.984205377175846	122	-0.0128044501191671	0.0184361453124541	-0.694529680806831	0.488700364849635	0.981847385186634
ENSG00000119844	Brain - Putamen (basal ganglia)	122	0.0269750790044522	0.0252950837782153	1.06641587910785	0.288391165934892	0.73713997198971	122	-0.0042486243104826	0.0090117974961153	-0.471451373858996	0.638179416615347	0.986074615846814
ENSG00000179833	Brain - Putamen (basal ganglia)	122	-0.0382742255493367	0.033336214982553	-1.14812751145768	0.253215157639081	0.71766311160506	122	0.0003234353587126	0.0214328612934545	0.01509062902448	0.987985083121932	0.998557764011642
ENSG00000115902	Brain - Putamen (basal ganglia)	122	-0.0586586647334202	0.0767269498432042	-0.764511880809708	0.446073283651705	0.822081505268682	122	0.0015385241600808	0.0058881379998321	0.261292136856291	0.794317743494641	0.991505071882296
ENSG00000011523	Brain - Putamen (basal ganglia)	122	-0.0148597140329718	0.0242287520169777	-0.613309097495375	0.540840650233005	0.860107223277477	122	0.0141399954152732	0.0097974605032613	1.4432306627382	0.151575988049555	0.952199222216903
ENSG00000138069	Brain - Putamen (basal ganglia)	122	-0.0329399735068093	0.019366178616959	-1.70090208080409	0.0915690990428289	0.589398008445769	122	-0.0015330942521418	0.0045824038772958	-0.334561137165972	0.738543592795381	0.988012972203868
ENSG00000138071	Brain - Putamen (basal ganglia)	122	0.0040648037026078	0.0388856605235644	0.104532201533379	0.91692272433049	0.978734961375824	122	-0.0043122642845617	0.0039887506186224	-1.08110651601755	0.281830156457538	0.969261836987117
ENSG00000198369	Brain - Putamen (basal ganglia)	122	-0.0398280449640811	0.0398217938308474	-1.00015697769067	0.319260823150028	0.756309975128299	122	-0.0130639440934322	0.0091960259258864	-1.42060757535032	0.158039032220472	0.952199222216903
ENSG00000143995	Brain - Putamen (basal ganglia)	122	-0.0399773577187373	0.0322163093248667	-1.24090432940685	0.217078088676001	0.698053301400447	122	-0.0012369245212345	0.005553099100339	-0.222744903140481	0.824114938089825	0.993281121296382
ENSG00000143971	Brain - Putamen (basal ganglia)	122	0.009311217008063	0.0269531226610226	0.345459675495343	0.730357798342799	0.930893132009972	122	-0.0064026476985791	0.0409629426459844	-0.156303411937783	0.876058038819873	0.995888876038594
ENSG00000197223	Brain - Putamen (basal ganglia)	122	-0.0166536055976674	0.0405588213705893	-0.410603785684549	0.68210033029211	0.912576599704289	122	0.0052150084184703	0.00808686644093	0.644873815656912	0.520247034183741	0.982677754361023
ENSG00000243667	Brain - Putamen (basal ganglia)	122	0.0356427890628269	0.0283046335270476	1.25925633443609	0.210398392830615	0.693331375057075	122	-0.0003747662692082	0.0127487511818209	-0.0293963121456672	0.976597630609643	0.998557764011642
ENSG00000115946	Brain - Putamen (basal ganglia)	122	0.0028722405005381	0.0436325117906124	0.0658279888703574	0.947625065408054	0.984859563446136	122	0.0068173371790404	0.017333572235771	0.393302493352851	0.694797998436259	0.986109686456573
ENSG00000221823	Brain - Putamen (basal ganglia)	122	0.0880850537385024	0.0827894528192809	1.06396468075204	0.28949558438276	0.738057993269488	122	0.001193944886169	0.0034099924783862	0.350131237454832	0.72685756268441	0.988012972203868
ENSG00000119865	Brain - Putamen (basal ganglia)	122	-0.0261482844382399	0.0386779003747206	-0.676052324063851	0.500317184835107	0.843828073104788	122	-0.00259166271738	0.0110705817333078	-0.234103571051065	0.815305818069902	0.993218204813736
ENSG00000115956	Brain - Putamen (basal ganglia)	122	0.131285459554605	0.0874888630375926	1.50059624729828	0.13610454926753	0.6405104630087	122	0.0361743859344746	0.0173634453676382	2.08336451485003	0.0393534485283627	0.900687608435773
ENSG00000169621	Brain - Putamen (basal ganglia)	122	-0.0218096266789627	0.0154420836122399	-1.41234999282582	0.160452753229706	0.655587823196827	122	0.0074706924581084	0.0207776977400123	0.35955342846873	0.719816726559236	0.98751416748839
ENSG00000163219	Brain - Putamen (basal ganglia)	122	-0.0670691785258355	0.0327653226729723	-2.0469561430921	0.0428611693367191	0.515786969565809	122	-0.0021108404433895	0.011529405065893	-0.183083206056653	0.855043493175781	0.995356827307105
ENSG00000183607	Brain - Putamen (basal ganglia)	122	-0.0095145392912129	0.0058005188601644	-1.6402910706066	0.103581340680884	0.604239300579149	122	0.010803045030603	0.0107720199998671	1.00288014975243	0.317948355371252	0.969261836987117
ENSG00000169605	Brain - Putamen (basal ganglia)	122	-0.0387467966689019	0.0328621184618545	-1.17907178485399	0.240718013639992	0.71023376982315	122
ENSG00000169604	Brain - Putamen (basal ganglia)	122	-0.092469996780057	0.071425782259056	-1.29463050813606	0.197950305361214	0.683890277599654	122	0.0221657372089005	0.0088606202997527	2.50160106843974	0.0137185306529138	0.873018605864641
ENSG00000198380	Brain - Putamen (basal ganglia)	122	0.0150459923660939	0.0223911692142821	0.671960995966968	0.502909023301715	0.844922185163123	122	-0.0088720935434052	0.025210048743004	-0.351926869870386	0.725513932031034	0.988012972203868
ENSG00000169599	Brain - Putamen (basal ganglia)	122	-0.0020076277859507	0.0282556598634965	-0.0710522350442221	0.943475270871056	0.984205377175846	122	0.0078454685112007	0.0046374391160869	1.69176744207495	0.0933006359233298	0.948836310702541
ENSG00000115977	Brain - Putamen (basal ganglia)	122	0.0162734229233164	0.039035425070679	0.416888579895087	0.67750980882105	0.911687925388205	122	-0.0233440441604491	0.0111851946428687	-2.08704854102227	0.0390128807601437	0.900687608435773
ENSG00000196975	Brain - Putamen (basal ganglia)	122	-0.053252760097655	0.0499422117027069	-1.06628758082751	0.28844890091687	0.73713997198971	122	-0.0054410498527184	0.0033226912015961	-1.63754304044407	0.104151941152737	0.952199222216903
ENSG00000087338	Brain - Putamen (basal ganglia)	122	-0.0020935610944531	0.0267843061283084	-0.0781637233544194	0.937828894139446	0.982700199179669	122	-0.0142798682261857	0.0134803356601001	-1.05931102802226	0.291598045170406	0.969261836987117
ENSG00000124380	Brain - Putamen (basal ganglia)	122	0.0284084087174153	0.0299559920093589	0.948338105729893	0.34487628358569	0.769730832472944	122	0.0076365521375853	0.0062393553572607	1.22393287452345	0.223389070491285	0.966216015406636
ENSG00000059728	Brain - Putamen (basal ganglia)	122	-0.0475049161656137	0.0559714595649475	-0.84873463252268	0.397730427204571	0.799112060215194	122	0.0088524194569127	0.0083394502212617	1.06151115745535	0.29060170222637	0.969261836987117
ENSG00000115998	Brain - Putamen (basal ganglia)	122	0.017550812307632	0.0189668494454931	0.925341467915873	0.356658151735981	0.774848124013248	122	0.0129532669819417	0.0092862994394479	1.39487931294963	0.165643700171308	0.952199222216903
ENSG00000116001	Brain - Putamen (basal ganglia)	122	0.0042521409746006	0.0327619830422607	0.129788876610908	0.896952254886864	0.972744713294644	122	-0.0069273235676179	0.007983884784794	-0.8676632684895	0.387320522204476	0.971181493141192
ENSG00000116005	Brain - Putamen (basal ganglia)	122	-0.0294404478028997	0.0300709352511246	-0.979033327598238	0.329546621347259	0.761869061529055	122	-0.0072120351117837	0.006800426387831	-1.06052689941461	0.291047142845903	0.969261836987117
ENSG00000143977	Brain - Putamen (basal ganglia)	122	-0.0355205696049257	0.0355886903343937	-0.998085888274393	0.320259795953197	0.756692285906326	122	-0.0068668912875135	0.0118048142641313	-0.581702611652133	0.56186449252046	0.986074615846814
ENSG00000035141	Brain - Putamen (basal ganglia)	122	-0.0146753274344991	0.0350808994279843	-0.418328140777157	0.676460025897926	0.911687925388205	122	-0.0115243170378024	0.0076068666171119	-1.51498870926408	0.132420126681584	0.952199222216903
ENSG00000163235	Brain - Putamen (basal ganglia)	122	-0.0229712957856489	0.0417192190421598	-0.550616629770443	0.582927093653714	0.878134107212721	122	-0.0098961000229281	0.0097599058925581	-1.01395445118726	0.312656340965445	0.969261836987117
ENSG00000075340	Brain - Putamen (basal ganglia)	122	0.120275979451548	0.0946610427342732	1.27059639295522	0.206346876573556	0.690729055641837	122	-0.0033078213669274	0.006127580794468	-0.539825010534945	0.590323855983837	0.986074615846814
ENSG00000152672	Brain - Putamen (basal ganglia)	122	0.0035145722831285	0.0068846934944115	0.510490740943134	0.61065190110488	0.88842514544978	122	0.0080804521193358	0.0197123172839658	0.409918935604217	0.682600514551527	0.986074615846814
ENSG00000116039	Brain - Putamen (basal ganglia)	122	-0.0273925749748338	0.0160182078899484	-1.71008986542265	0.0898513038589047	0.588137885614674	122	0.0256743550276921	0.0284278018499189	0.903142464663173	0.368270131654525	0.971181493141192
ENSG00000144031	Brain - Putamen (basal ganglia)	122	0.0325717641336192	0.0221011813074546	1.47375670469854	0.143183451089648	0.647761932729567	122	0.0423195991726323	0.0255481298769237	1.65646563472567	0.100255234773735	0.952199222216903
ENSG00000144043	Brain - Putamen (basal ganglia)	122	-0.0066798659877671	0.0405676874412504	-0.164659767639967	0.869490725083718	0.965778546805317	122	-0.0019267921524311	0.0086403477250728	-0.222999376152406	0.823917333284957	0.993281121296382
ENSG00000124357	Brain - Putamen (basal ganglia)	122	0.0183940040474509	0.0216832808624795	0.848303546133544	0.397969435645052	0.799112060215194	122	0.0021036473982018	0.0060023713467293	0.350469385628425	0.72660446897074	0.988012972203868
ENSG00000124370	Brain - Putamen (basal ganglia)	122	-0.0404883553648107	0.0276847495880571	-1.46247865584007	0.146242053349193	0.649420014759639	122	-0.0109559574745339	0.0149031732894256	-0.735142594249209	0.46369526825958	0.980149834324556
ENSG00000124383	Brain - Putamen (basal ganglia)	122	0.0308351359138049	0.0252428324196584	1.22154025353317	0.224292244209406	0.702224595236875	122	-0.0189022924560398	0.0120560090974788	-1.56787310819073	0.119559221905532	0.952199222216903
ENSG00000075292	Brain - Putamen (basal ganglia)	122	0.015585860492576	0.0237257617650223	0.656917179180037	0.512500668667334	0.84885194600817	122	0.0023604413227658	0.0034676016479171	0.680712942959766	0.497372091877066	0.981847385186634
ENSG00000135636	Brain - Putamen (basal ganglia)	122	0.0460774116045421	0.0720993779939529	0.639081957245271	0.523995960181051	0.852414227482705	122	0.0035228781519577	0.0044586652384844	0.790119455829622	0.431025626546391	0.975310529146889
ENSG00000003137	Brain - Putamen (basal ganglia)	122	-0.0006088628132997	0.0360111261428439	-0.0169076304607811	0.986538576691675	0.995465958662757	122	0.0145662656968672	0.0217368081113132	0.670119808864026	0.504076397781535	0.982677754361023
ENSG00000144036	Brain - Putamen (basal ganglia)	122	-0.0445966643936614	0.0226352768905422	-1.97022835679538	0.0511310211428885	0.53236281181544	122	-0.0024918850600546	0.0043518082131516	-0.572609117406389	0.567986890224178	0.986074615846814
ENSG00000116096	Brain - Putamen (basal ganglia)	122	0.0706860232938152	0.0485660612908983	1.45546131217897	0.148170553829801	0.649555322176902	122	0.017906664105712	0.0184587284232465	0.970091963819171	0.333963192520808	0.969585631783867
ENSG00000135638	Brain - Putamen (basal ganglia)	122	-0.0051529897939444	0.0176052508328968	-0.292696187225896	0.770263342854442	0.944077533934255	122	0.0175628373081907	0.0320702768609008	0.547635974094219	0.584964928896068	0.986074615846814
ENSG00000144040	Brain - Putamen (basal ganglia)	122	-0.120235969227289	0.0814576543540017	-1.47605489233416	0.142566322675733	0.647156865965957	122	-0.0003643661771694	0.0033203991290952	-0.109735656167567	0.912803385513498	0.998557764011642
ENSG00000135631	Brain - Putamen (basal ganglia)	122	0.0123068351156387	0.0426806461691531	0.288346972697272	0.773582016490074	0.945276867502997	122	-0.0093670341876292	0.0111352240688196	-0.841207516771795	0.401914537300596	0.974470315251378
ENSG00000135632	Brain - Putamen (basal ganglia)	122	0.0902396860348278	0.0274232863050117	3.2906226128827	0.0013151510755326	0.299677339117559	122	-0.0044834787051676	0.0094405861974752	-0.474915287184887	0.635715559443865	0.986074615846814
ENSG00000135617	Brain - Putamen (basal ganglia)	122	-0.0510087056172805	0.0300558767271422	-1.69712918642685	0.092282196923355	0.589697207225971	122	-0.0005013506619671	0.0078918285878033	-0.0635278194893895	0.949452519580325	0.998557764011642
ENSG00000135624	Brain - Putamen (basal ganglia)	122	0.0419114528737166	0.0230668754474335	1.81695405471051	0.0717368198524384	0.564072833455658	122	0.0026280856015515	0.0074052587019787	0.354894502314867	0.723295196671279	0.988012972203868
ENSG00000163013	Brain - Putamen (basal ganglia)	122	0.10542862867642	0.0761212143547677	1.3850098106037	0.168636470302306	0.661429247155491	122	-0.0071563027386793	0.0059079461534903	-1.21130128013295	0.228173731434947	0.967306047267695
ENSG00000135625	Brain - Putamen (basal ganglia)	122	0.101179079474913	0.125063700664977	0.8090203547227	0.420115525650292	0.810623710545082	122	-0.0497539769072772	0.041727692527043	-1.1923491066522	0.235490484533719	0.969261836987117
ENSG00000116127	Brain - Putamen (basal ganglia)	122	-0.041552878205643	0.0205202183896019	-2.02497251328957	0.0451046479051864	0.52210995127307	122	0.0092963740540827	0.0088048109034914	1.05582892761461	0.293179683844713	0.969261836987117
ENSG00000144034	Brain - Putamen (basal ganglia)	122	0.0283115834853727	0.0282843528411106	1.00096274588339	0.318872726109877	0.756173053324612	122	0.0047236169564179	0.0090451184793336	0.522228312123331	0.602479658845571	0.986074615846814
ENSG00000144048	Brain - Putamen (basal ganglia)	122	0.0039541067686522	0.0235710873073223	0.167752412822462	0.867062377665003	0.965627813591634	122	-0.0092740464826397	0.0071222446355978	-1.30212411355361	0.195382191992062	0.957176180053603
ENSG00000124356	Brain - Putamen (basal ganglia)	122	-0.0652595209957639	0.025901636566099	-2.51951342260658	0.0130753201744699	0.399789044968126	122	-0.0126352803204896	0.0057833548720238	-2.18476655852662	0.030860827305297	0.886515379926112
ENSG00000163017	Brain - Putamen (basal ganglia)	122	0.0029584294668841	0.0755705669613683	0.039147906199996	0.968837966570316	0.990112659313861	122	0.0185664336066798	0.0162340744926878	1.14367059329699	0.255049781513096	0.969261836987117
ENSG00000114956	Brain - Putamen (basal ganglia)	122	0.037907514455188	0.033235466378799	1.14057416926664	0.256333931053051	0.720038486652948	122	0.0001201988409927	0.0049571341853377	0.0242476472289662	0.980695580704125	0.998557764011642
ENSG00000187605	Brain - Putamen (basal ganglia)	122	-0.0272088438175574	0.0367054703877458	-0.741274897995615	0.459984867908143	0.827943248679838	122	0.0135660368399587	0.0130056289064472	1.04308964507158	0.299015731334599	0.969261836987117
ENSG00000163170	Brain - Putamen (basal ganglia)	122	-0.0086774106343971	0.0404300321362029	-0.214627844102725	0.830424281637892	0.96001779721444	122	0.011724065865937	0.0054867034310515	2.13681421153285	0.0346550375428511	0.886515379926112
ENSG00000114978	Brain - Putamen (basal ganglia)	122	-0.0253975235892982	0.0321467378563995	-0.790049793006985	0.431067782751022	0.816421735570382	122	-0.0001667770677073	0.0124362790691108	-0.0134105279224239	0.989322666756828	0.998557764011642
ENSG00000065911	Brain - Putamen (basal ganglia)	122	0.010649516268736	0.0768881868944645	0.138506533953693	0.89007385616893	0.97159578699088	122	0.0046291147343904	0.0114846593823662	0.403069397208083	0.687618553945896	0.986074615846814
ENSG00000188687	Brain - Putamen (basal ganglia)	122	-0.0400460699632173	0.0296251274169634	-1.35176026079425	0.179011876974669	0.666573988412711	122	0.0018264572302292	0.0183180190735431	0.0997082284332354	0.920743313087412	0.998557764011642
ENSG00000204843	Brain - Putamen (basal ganglia)	122	0.0006818387565111	0.0323132364860216	0.0211009119066772	0.983200443142281	0.994256523928001	122	-0.0046073148806672	0.0051050482349865	-0.902501733302309	0.368608847389677	0.971181493141192
ENSG00000284308	Brain - Putamen (basal ganglia)	122	0.0430056946379912	0.032876418051773	1.30810158729175	0.193356127882292	0.681110842349352	122	-0.00548485147467	0.0180788959788904	-0.303384204493149	0.76212547911435	0.988396725973204
ENSG00000005448	Brain - Putamen (basal ganglia)	122	0.148290786472391	0.0604157753301384	2.454504401575	0.0155525883393927	0.416683052057435	122	0.0186314243725558	0.0081057935938174	2.29853180406254	0.0232721852247975	0.877509075227421
ENSG00000114993	Brain - Putamen (basal ganglia)	122	0.0095181297619765	0.0702189737197574	0.135549257668778	0.892406291764201	0.971797213982836	122	0.0022597124196534	0.0037933017260862	0.595711225424959	0.552496551562195	0.986074615846814
ENSG00000115274	Brain - Putamen (basal ganglia)	122	0.0880210345042103	0.0318579131715557	2.76292530619362	0.0066378802917871	0.374382503388504	122	-0.0081764464577301	0.0139002996088264	-0.58822087924913	0.557495888383508	0.986074615846814
ENSG00000239779	Brain - Putamen (basal ganglia)	122	0.0031220387649224	0.0295305509387522	0.10572233384327	0.915980391243175	0.978339715232524	122	0.0040007382037987	0.0051331267715966	0.779395947502449	0.437289791320644	0.976754354390357
ENSG00000115275	Brain - Putamen (basal ganglia)	122	-0.0186541818866832	0.0253495361807347	-0.735878627272879	0.463250358041503	0.828743686873316	122	0.0070096926276977	0.0091242583178088	0.768247936823112	0.443857846396948	0.976936580404921
ENSG00000204822	Brain - Putamen (basal ganglia)	122	0.0535925514156881	0.034340696313495	1.560613416992	0.121266447613513	0.624131707270233	122	-0.0044432325257627	0.0057444041510079	-0.773488843918326	0.440762989430487	0.976936580404921
ENSG00000135637	Brain - Putamen (basal ganglia)	122	-0.0116232632424199	0.0274442106365895	-0.423523321414952	0.672676806460372	0.910803928715668	122	0.0062225494226582	0.0151702091534773	0.41018217743108	0.682407942443725	0.986074615846814
ENSG00000115282	Brain - Putamen (basal ganglia)	122	0.0031166084262004	0.0276526315728938	0.112705672079886	0.910453516400258	0.977414153814902	122	-0.0046395745626342	0.009851432976669	-0.470954283871403	0.638533326323359	0.986074615846814
ENSG00000179528	Brain - Putamen (basal ganglia)	122	-0.0327403299993896	0.0153099239279424	-2.1385037674573	0.0345169315697961	0.490171385180405	122	-0.0421480566868313	0.0265782217253013	-1.58581176432539	0.115428966563097	0.952199222216903
ENSG00000115289	Brain - Putamen (basal ganglia)	122	0.0312780974122897	0.032804637137103	0.953465733565857	0.342283909095391	0.768319168785996	122	0.0121814935985696	0.0115843489711001	1.05154753443281	0.295132354606528	0.969261836987117
ENSG00000115297	Brain - Putamen (basal ganglia)	122	-0.0043846418280572	0.0051981049598212	-0.843507751757295	0.400634288422689	0.800661785041633	122	-0.0213629199282102	0.0207980951916437	-1.0271575224251	0.306424262432827	0.969261836987117
ENSG00000144045	Brain - Putamen (basal ganglia)	122	-0.0124596966004155	0.0147880805143988	-0.842549956925365	0.40116779876914	0.800879940900001	122	0.0075321036727073	0.024116027093266	0.312327716484055	0.755336689102284	0.988190129181463
ENSG00000115307	Brain - Putamen (basal ganglia)	122	0.0395404308202655	0.0303473679268236	1.30292784915018	0.195111111070884	0.68168343616425	122	0.0035837704111435	0.0052215847827248	0.686337684873011	0.493831881129391	0.981847385186634
ENSG00000115317	Brain - Putamen (basal ganglia)	122	-0.0028823293257825	0.0165567359247509	-0.174088017039257	0.862091646136112	0.965435430794393	122	0.0084100518069908	0.0094513042971791	0.889829757095105	0.375348036081897	0.971181493141192
ENSG00000115318	Brain - Putamen (basal ganglia)	122	-0.0477482044666814	0.0343267146361011	-1.39099255413348	0.166819077434156	0.660351206778804	122	0.0052766332940895	0.0125376787952938	0.420862057502237	0.674612954428328	0.986074615846814
ENSG00000115325	Brain - Putamen (basal ganglia)	122	-0.0455961259005532	0.0451078633085717	-1.01082433429935	0.314148252827116	0.753296058295285	122	0.0023812435699143	0.0109829635023888	0.21681248138505	0.828724789137454	0.993808887991648
ENSG00000159374	Brain - Putamen (basal ganglia)	122	0.0353040062357151	0.025028911877714	1.41052900774125	0.160988203532761	0.656341286949654	122	0.0157072530669743	0.0223895238907337	0.701544755646857	0.48432931188723	0.981847385186634
ENSG00000135622	Brain - Putamen (basal ganglia)	122	-0.0136895933320733	0.0239179242271575	-0.572357082582004	0.568158160205346	0.872633563335348	122	-0.0053521889546885	0.0134320337947635	-0.398464524171691	0.690999994771696	0.986074615846814
ENSG00000159399	Brain - Putamen (basal ganglia)	122	-0.0657572148557341	0.0542732517939552	-1.211595264374	0.228064034273956	0.703749819555696	122	0.0033944000433811	0.017044350626776	0.199151033542381	0.84248359973331	0.994343028474352
ENSG00000115350	Brain - Putamen (basal ganglia)	122	0.0479340955766523	0.0407449375625934	1.1764429753516	0.241762270358537	0.710479545073697	122	0.0038045935802743	0.0065390611943483	0.581825657720191	0.561781870971018	0.986074615846814
ENSG00000115353	Brain - Putamen (basal ganglia)	122	0.0308015878412674	0.0952067772793641	0.323523059192379	0.746866130953133	0.935318726399225	122	-0.024616450030315	0.0137664327310678	-1.78815024278302	0.0762899625622576	0.937638501547666
ENSG00000115363	Brain - Putamen (basal ganglia)	122	0.0529943555472091	0.022481615805824	2.35723072598192	0.0200417879518509	0.432788347971721	122	-0.0161831759942361	0.0214877669924491	-0.753134376406956	0.452852734440599	0.977610714183251
ENSG00000115364	Brain - Putamen (basal ganglia)	122	-0.0532987261032674	0.033488954209297	-1.59153151723296	0.114138941790225	0.614079812339534	122	-0.0048086714500007	0.010238546400848	-0.46966349145055	0.639452712141552	0.986074615846814
ENSG00000005436	Brain - Putamen (basal ganglia)	122	-0.0176731117311226	0.0181109400932182	-0.975825199584228	0.331127573149096	0.762389660296622	122	0.0024752942548454	0.0072722126514384	0.340377045266382	0.734171173927905	0.988012972203868
ENSG00000176204	Brain - Putamen (basal ganglia)	122	0.0109244496791357	0.0509890245917013	0.214251003360314	0.830717451789719	0.96001779721444	122	0.0023284520592353	0.0034096892452111	0.682892748219119	0.495998500939177	0.981847385186634
ENSG00000143954	Brain - Putamen (basal ganglia)	122	0.0162609518982689	0.0197554823959307	0.82311084955427	0.412088868788611	0.805724541073958	122	0.0125920374505368	0.014540564629973	0.865993705951439	0.388231732196205	0.971181493141192
ENSG00000172023	Brain - Putamen (basal ganglia)	122	-0.0357827234017742	0.0989796628256246	-0.361515915292758	0.71835390337805	0.92710739987179	122	-0.0119674527310375	0.0128951783375391	-0.928056395792461	0.355252037702343	0.969776176639329
ENSG00000115386	Brain - Putamen (basal ganglia)	122	-0.0491004663254226	0.148012833114549	-0.331731143119348	0.740674909689778	0.93463870895983	122	-0.0088869133397641	0.014365720302429	-0.618619404573926	0.537346402850141	0.986074615846814
ENSG00000172016	Brain - Putamen (basal ganglia)	122	0.0231466255267533	0.0680012805282133	0.340385141970229	0.73416571693557	0.932649914051727	122	-0.0081192483578396	0.0210767518393875	-0.385222942306824	0.700758162365413	0.986109686456573
ENSG00000066032	Brain - Putamen (basal ganglia)	122	0.0217373796408093	0.0418118106738323	0.519886110897693	0.604107230029917	0.886896321995872	122	0.0086004336564999	0.0048542159540099	1.77174516708415	0.0789897809899637	0.937638501547666
ENSG00000162951	Brain - Putamen (basal ganglia)	122	0.183709822096588	0.101627723889187	1.80767427495376	0.0731792714533321	0.566956687564997	122	0.0025610063755144	0.0090308354232463	0.28358465806188	0.777220205462396	0.990800511300524
ENSG00000163541	Brain - Putamen (basal ganglia)	122	-0.006865486327534	0.0181929612739089	-0.377370468950543	0.706569447031146	0.922438236655163	122	0.002781596426486	0.0069771088138542	0.398674651735798	0.690845557696468	0.986074615846814
ENSG00000115423	Brain - Putamen (basal ganglia)	122	0.0646747294985894	0.0454116450302553	1.42418821109652	0.157004971214704	0.653557622908818	122	0.0309346569880638	0.0258584673943008	1.19630666877348	0.233948886450208	0.969261836987117
ENSG00000186854	Brain - Putamen (basal ganglia)	122	-0.0477893678442478	0.0167561279550399	-2.85205316959123	0.0051218969070589	0.358887537063276	122	-0.0219616821269352	0.0142839890883957	-1.53750342366033	0.126817962264185	0.952199222216903
ENSG00000176407	Brain - Putamen (basal ganglia)	122	-0.0100421455192507	0.0235944004283507	-0.425615626459584	0.671155514268163	0.909843277759698	122	0.0087525749447125	0.0063966647738906	1.36830289754094	0.173788547995323	0.952900485961235
ENSG00000152284	Brain - Putamen (basal ganglia)	122	-0.0632033640006996	0.0389459487514482	-1.62284823009606	0.107264066821478	0.607952654436914	122	0.0325197318556184	0.0137970733052262	2.35700217982463	0.0200518386809364	0.873018605864641
ENSG00000152291	Brain - Putamen (basal ganglia)	122	-0.0529537181886397	0.031655340979567	-1.67282096954256	0.0969855370733355	0.592758164600594	122	0.0008531394526417	0.0098076213204745	0.0869873973274972	0.930827354924405	0.998557764011642
ENSG00000042445	Brain - Putamen (basal ganglia)	122	-0.0842760347174865	0.0420682583642062	-2.00331646696344	0.0474119658479003	0.528676807912432	122	0.0060831899816432	0.0087328480581096	0.696587177649808	0.48741612338086	0.981847385186634
ENSG00000115459	Brain - Putamen (basal ganglia)	122	-0.0416211048656564	0.022024211166449	-1.88978867624829	0.0612154114195338	0.54728263731274	122	0.0126048354277156	0.0056024730625466	2.24986988549411	0.0262904083881566	0.886515379926112
ENSG00000042493	Brain - Putamen (basal ganglia)	122	0.0447033825493066	0.0651053872279821	0.686631083120158	0.493648980385355	0.841665201510908	122	0.0101507684383291	0.0089065947752865	1.13969128431607	0.256697852336914	0.969261836987117
ENSG00000152292	Brain - Putamen (basal ganglia)	122	0.0147830710956918	0.029932162393559	0.493885837625714	0.622295776648747	0.892925358174559	122	0.0286541846897393	0.0165887314292782	1.72732826569042	0.0866965340285146	0.937638501547666
ENSG00000168906	Brain - Putamen (basal ganglia)	122	0.0357604456470485	0.0629055161977442	0.568478693261735	0.570779540036287	0.872791391696234	122	0.0017887857087338	0.0073721493162759	0.242641003592356	0.808700145728661	0.993218204813736
ENSG00000115486	Brain - Putamen (basal ganglia)	122	-0.0184580824124661	0.0156270259492227	-1.18116412377137	0.239889164565444	0.71023376982315	122	0.00138432700078	0.0065660082453298	0.210832357964933	0.833377759667293	0.993808887991648
ENSG00000118640	Brain - Putamen (basal ganglia)	122	-0.0205718805704095	0.0657844432080568	-0.312716495985939	0.755042574966717	0.938995441743067	122	0.0363135697804923	0.0230086013341568	1.57826063623363	0.117153504937242	0.952199222216903
ENSG00000168899	Brain - Putamen (basal ganglia)	122	-0.0447310870256549	0.072079034308566	-0.62058388343778	0.536058350107101	0.857999662342028	122	-0.0039977383033602	0.0095432689914586	-0.418906593426033	0.676037589963122	0.986074615846814
ENSG00000168894	Brain - Putamen (basal ganglia)	122	-0.0042089812996896	0.0286782683366081	-0.14676553166625	0.883565060015314	0.969680643231498	122	-0.0008212716199975	0.0057146331732914	-0.143713794935426	0.885968933884663	0.996535354877384
ENSG00000168890	Brain - Putamen (basal ganglia)	122	-0.0137979057620835	0.0427590520117889	-0.322689702247828	0.747495652016592	0.935787962842404	122	0.0126518489462217	0.0108411225842212	1.16702388040848	0.245527939142255	0.969261836987117
ENSG00000168883	Brain - Putamen (basal ganglia)	122	-0.0035128218620581	0.0181125077748077	-0.193944533011824	0.846549480732803	0.963012041222975	122	-0.0130124778098297	0.008112461133192	-1.6040111128039	0.111355600978212	0.952199222216903
ENSG00000168887	Brain - Putamen (basal ganglia)	122	-0.0171466936112689	0.0365590842110158	-0.469013214671891	0.639916986224295	0.900601405797376	122	0.0049668942749075	0.0092883892991139	0.534742258852277	0.593823266233588	0.986074615846814
ENSG00000168878	Brain - Putamen (basal ganglia)	122	-0.0933766181615446	0.0483560356972128	-1.93102302153621	0.0558550002604379	0.543295464444844	122	-0.0053071731575162	0.0322925654109108	-0.164346594641351	0.869736408700053	0.995356827307105
ENSG00000115523	Brain - Putamen (basal ganglia)	122	0.128731797601633	0.0858303011683126	1.49984091689473	0.136299954978747	0.6405104630087	122	0.0237903466586691	0.014516586352617	1.63883891713842	0.103881252880152	0.952199222216903
ENSG00000168874	Brain - Putamen (basal ganglia)	122	0.0114633783268616	0.0687150111033976	0.166824950513539	0.867790489532679	0.965627813591634	122	0.0157163977009613	0.0078822721612447	1.99389178392433	0.0484446789309402	0.919973801389651
ENSG00000115525	Brain - Putamen (basal ganglia)	122	0.0473321830542628	0.0382541181892827	1.23730947920591	0.218404428941128	0.699149394230424	122	0.0027430512590409	0.0059210463689579	0.463271369300853	0.644013841930641	0.986074615846814
ENSG00000068654	Brain - Putamen (basal ganglia)	122	0.048545572488723	0.0206799020241841	2.34747594219505	0.0205497842427075	0.432788347971721	122	-0.0104063737548845	0.017566796448678	-0.592388816326703	0.554711300635319	0.986074615846814
ENSG00000132300	Brain - Putamen (basal ganglia)	122	0.0152945128042241	0.0200335610041664	0.763444541938563	0.446706918695537	0.822268931716477	122	0.0076215594468426	0.0069388294668184	1.09839267318632	0.274244734872876	0.969261836987117
ENSG00000132305	Brain - Putamen (basal ganglia)	122	-0.0482208854281542	0.0214596066132374	-2.24705355961228	0.0264770684061881	0.460926758037198	122	-0.0050342206758494	0.0057594074375492	-0.874086567140254	0.383827158918164	0.971181493141192
ENSG00000132313	Brain - Putamen (basal ganglia)	122	-0.0499740194817716	0.027590018863018	-1.81130791283211	0.0726116207282864	0.566421999442311	122	-0.0093725492627127	0.0134667043067254	-0.695979435594499	0.48779526967157	0.981847385186634
ENSG00000068615	Brain - Putamen (basal ganglia)	122	0.0972076800941104	0.077659821810377	1.2517113460737	0.213126131556879	0.695005370093295	122	0.00426637931556	0.0054512895163371	0.782636714262562	0.435391114952717	0.976209420667923
ENSG00000115548	Brain - Putamen (basal ganglia)	122	0.0061830217358071	0.026426573114717	0.233969864687592	0.815409796019252	0.955585966529878	122	-0.0010009549237135	0.0085443395456247	-0.117148308347141	0.906939507516974	0.998557764011642
ENSG00000115561	Brain - Putamen (basal ganglia)	122	0.0234810352962912	0.047218513157235	0.497284512498323	0.619904586874569	0.891594988515935	122	-0.0036799358715253	0.0072664320086545	-0.506429547148089	0.613489717866338	0.986074615846814
ENSG00000239305	Brain - Putamen (basal ganglia)	122	-0.0125698537999616	0.0232657704407125	-0.540272407139621	0.590017339831938	0.880465525220284	122	0.0024194557974489	0.0051157872400568	0.472939096939852	0.637120711746765	0.986074615846814
ENSG00000153561	Brain - Putamen (basal ganglia)	122	0.0047046963523212	0.0248690003727741	0.189179150018102	0.850274190758197	0.963338735585619	122	-0.0018186567460318	0.0028877028489432	-0.62979359067274	0.530033891610145	0.983622924228472
ENSG00000153563	Brain - Putamen (basal ganglia)	122	0.102103212833	0.0541980775740649	1.88388993490535	0.062016426269775	0.54728263731274	122	0.0317444837511352	0.0204430564247992	1.55282473870328	0.123113691759141	0.952199222216903
ENSG00000172116	Brain - Putamen (basal ganglia)	122	-0.0248968981071063	0.0251351178510629	-0.990522433776988	0.323925525072105	0.75772444437756	122	0.0215541347213401	0.0254598939436014	0.846591693158137	0.398917641942128	0.973649696711099
ENSG00000187627	Brain - Putamen (basal ganglia)	122	-0.0051474376139939	0.0048681197173912	-1.05737695718633	0.292478044895221	0.739300569426597	122	0.0133582057118069	0.0313633350851571	0.425917896662997	0.670935049460183	0.986074615846814
ENSG00000183281	Brain - Putamen (basal ganglia)	122	-0.0155466632159028	0.0285125699410572	-0.545256469270981	0.58659608849032	0.879644139137771	122	-0.0174597814065028	0.0143971793410237	-1.21272236685643	0.227631783250445	0.967096842397245
ENSG00000125551	Brain - Putamen (basal ganglia)	122	0.0172133584943598	0.0093962526077533	1.83193866884296	0.0694574522359543	0.559974184676222	122	0.0591971506800005	0.0411381338725522	1.43898483250105	0.152773158985778	0.952199222216903
ENSG00000185304	Brain - Putamen (basal ganglia)	122	0.0065592909139216	0.010439951820198	0.628287469797654	0.53101777234535	0.856155792844599	122	0.0229823841179476	0.0373625949802227	0.615117449152367	0.539648640919033	0.986074615846814
ENSG00000115593	Brain - Putamen (basal ganglia)	122	-0.0002975558950142	0.0267519499906227	-0.0111227740452016	0.991144090209526	0.996763499863143	122	-0.0075399376201676	0.038192438195651	-0.19741964578282	0.843835101457744	0.994638043292929
ENSG00000163586	Brain - Putamen (basal ganglia)	122	-0.0212220199083054	0.0295849638740264	-0.717324516557441	0.474577410294212	0.83200134466688	122	-0.0173214156708914	0.019224275909564	-0.901017845997208	0.369394041847598	0.971181493141192
ENSG00000144115	Brain - Putamen (basal ganglia)	122	-0.0424622387387483	0.101298475532081	-0.419179444860458	0.675839521678132	0.911687925388205	122	-0.0061560889548884	0.0083719974918261	-0.735319015670852	0.463588243860226	0.980149834324556
ENSG00000172071	Brain - Putamen (basal ganglia)	122	-0.0138014384317805	0.0327312110143158	-0.421659877654513	0.674032839546468	0.911544837508231	122	0.018941546054951	0.0202540535076772	0.935197788816508	0.351575383870078	0.969716813352115
ENSG00000163060	Brain - Putamen (basal ganglia)	122	0.013147532460892	0.0243173752839221	0.540664126263033	0.58974811201897	0.880465525220284	122	-0.007961673879865	0.039884045046867	-0.199620521702585	0.842117203362438	0.994282263936405
ENSG00000172005	Brain - Putamen (basal ganglia)	122	-0.0690998673624378	0.0708358302604155	-0.975493152383536	0.331291487797457	0.762389660296622	122	-0.0145207287538372	0.0143255347558119	-1.01362559941757	0.312812636284174	0.969261836987117
ENSG00000144029	Brain - Putamen (basal ganglia)	122	-0.0217645197932553	0.0220207770978714	-0.988362930904883	0.324977216632333	0.758632675191436	122	0.0028488566707644	0.0078417866200226	0.363291786528642	0.717029813093501	0.987436864682665
ENSG00000144026	Brain - Putamen (basal ganglia)	122	-0.0330232607695652	0.052110653667539	-0.633714191732279	0.527481656878812	0.853943405434998	122	0.0035604589611729	0.0083695874853045	0.425404354446914	0.671308267114388	0.986074615846814
ENSG00000275111	Brain - Putamen (basal ganglia)	122	3.80464996162493e-06	0.018581231930778	0.0002047576810729	0.999836969335571	0.999900118263086	122	-0.04551237592632	0.0220863242018516	-2.06065869134098	0.041509396602609	0.903136717608255
ENSG00000233757	Brain - Putamen (basal ganglia)	122	0.0010707267335883	0.0149644501724789	0.0715513581352606	0.943078880083116	0.984205377175846	122	0.0088976527745264	0.0450349091008795	0.197572348921487	0.843715884328027	0.994638043292929
ENSG00000155066	Brain - Putamen (basal ganglia)	122	-0.0009854278896269	0.0303109853410965	-0.0325105858004182	0.974119256162476	0.991783959624891	122	-0.02790730852614	0.0175528675309472	-1.58990025287532	0.114503700824096	0.952199222216903
ENSG00000115041	Brain - Putamen (basal ganglia)	122	-0.0279132049475203	0.0487818995280236	-0.572204141650636	0.568261421521092	0.872633563335348	122	0.0130816033734249	0.0081726284573722	1.60066047804052	0.112096786672461	0.952199222216903
ENSG00000115042	Brain - Putamen (basal ganglia)	122	0.0039879078327099	0.0204722993728191	0.194795306579226	0.845884863186049	0.963012041222975	122	-0.0021451080330858	0.007349650687171	-0.291865304133449	0.77089649377723	0.990282852564842
ENSG00000144010	Brain - Putamen (basal ganglia)	122	-0.0003984100930198	0.0017861931307171	-0.223049840562248	0.823878545432072	0.958509444547593	122
ENSG00000174501	Brain - Putamen (basal ganglia)	122	0.0116187885075636	0.0304007033300272	0.382188148130362	0.70300244567403	0.921791735568711	122	-0.0168353577231423	0.0121519003994002	-1.38540945611876	0.16851190960876	0.952900485961235
ENSG00000186281	Brain - Putamen (basal ganglia)	122	0.0866803226538881	0.0504508611112968	1.71811383878399	0.0883726731725592	0.587444545346055	122	-0.0050860868372937	0.0132639359206206	-0.383452307650759	0.702066844352318	0.986109686456573
ENSG00000188886	Brain - Putamen (basal ganglia)	122	0.0308928085524058	0.0270757177351267	1.14097837976524	0.256166351452377	0.720038486652948	122	-0.0003932792827116	0.0359884231820997	-0.0109279387074457	0.991299192039841	0.998557764011642
ENSG00000158050	Brain - Putamen (basal ganglia)	122	0.0637145496216726	0.123969163968004	0.513954822169463	0.608235167796125	0.88794821558727	122	0.001012922761373	0.0254605440476412	0.0397840187341532	0.968331813953571	0.998557764011642
ENSG00000084090	Brain - Putamen (basal ganglia)	122	-0.0353201385262511	0.0215956982850855	-1.63551731738371	0.10457896784692	0.605901175580962	122	-0.0035097299648048	0.0088833224899877	-0.395092035526188	0.693480444432935	0.986109686456573
ENSG00000135956	Brain - Putamen (basal ganglia)	122	-0.0007906700185823	0.0205813828367292	-0.0384167587209607	0.96941967416452	0.990340690116758	122	0.0030045260190329	0.0056070962379866	0.535843490375291	0.593064266993408	0.986074615846814
ENSG00000144021	Brain - Putamen (basal ganglia)	122	-0.0085958819605841	0.0280275191478069	-0.306694356901609	0.75961119210931	0.940986044113505	122	0.0073190755132562	0.0057544073098737	1.27190779503874	0.205879495570077	0.961862194082635
ENSG00000144028	Brain - Putamen (basal ganglia)	122	0.0072936330132576	0.0247578443836809	0.294598871380954	0.768812831604003	0.944077533934255	122	0.0036772425573292	0.0064213466988361	0.572659090031033	0.56795315689722	0.986074615846814
ENSG00000198885	Brain - Putamen (basal ganglia)	122	-0.0039487766230139	0.0116057631373914	-0.34024273770432	0.734272672850336	0.932649914051727	122	0.0473545723316733	0.0284984525869798	1.66165416129676	0.0992075779188368	0.952199222216903
ENSG00000121152	Brain - Putamen (basal ganglia)	122	-0.0060088488595357	0.0196331283862892	-0.306056617229277	0.760095505935979	0.94133618344134	122	-0.0133869227546527	0.0178872561533533	-0.7484056045199	0.45568834599645	0.978165818098531
ENSG00000163121	Brain - Putamen (basal ganglia)	122	0.0051807472126415	0.025570586820269	0.202605722311188	0.83978867597115	0.962665554317562	122	-0.0237997698007485	0.0355492087890195	-0.669488031140087	0.504477764818362	0.982677754361023
ENSG00000196843	Brain - Putamen (basal ganglia)	122	-0.0550273802028232	0.0889168421546893	-0.618863410680866	0.53718740572442	0.858654133925675	122	0.0052032394896047	0.0113746167456059	0.45744305992681	0.648184531451024	0.986074615846814
ENSG00000114982	Brain - Putamen (basal ganglia)	122	-0.0182641316778469	0.0251638723715136	-0.725807674121037	0.469379529183518	0.830187516704942	122	0.012324302159636	0.0070993361373799	1.73597952275358	0.0851490481718571	0.937638501547666
ENSG00000249715	Brain - Putamen (basal ganglia)	122	0.0394990830748502	0.0311365083857339	1.26857779252307	0.207063843369022	0.690729055641837	122	-0.0004984691773973	0.0161839462808745	-0.030800224416614	0.975480325923804	0.998557764011642
ENSG00000114988	Brain - Putamen (basal ganglia)	122	0.0355484175272405	0.0322541084392749	1.10213610753396	0.272623148874553	0.729349233807756	122	-0.0044373538914839	0.0125134712709905	-0.354606151673587	0.723510677651452	0.988012972203868
ENSG00000158158	Brain - Putamen (basal ganglia)	122	0.0495603750996175	0.031104610645534	1.5933449759074	0.113731480357305	0.613150922702611	122	-0.0171242254839076	0.0071432560627313	-2.39725768382435	0.0180700266579998	0.873018605864641
ENSG00000168763	Brain - Putamen (basal ganglia)	122	0.0077386297986688	0.0298126642336491	0.259575250907443	0.7956392745556	0.950803945155727	122	0.0020326106656696	0.0082266355522987	0.247076785248093	0.805273455908791	0.993218204813736
ENSG00000163126	Brain - Putamen (basal ganglia)	122	0.0257787183731033	0.0512023443744372	0.503467540169379	0.615564857862808	0.889939601410311	122	0.0182164236774223	0.015739869999695	1.15734270218085	0.249444166461553	0.969261836987117
ENSG00000213337	Brain - Putamen (basal ganglia)	122	0.0477068480135359	0.0344090975056121	1.38646031055464	0.168194472530445	0.660513709833102	122	0.0123064040728775	0.0138815325232853	0.886530651585796	0.377115128827045	0.971181493141192
ENSG00000168758	Brain - Putamen (basal ganglia)	122	-0.0365989705564833	0.0511744205340601	-0.715180947327466	0.475895887182253	0.83283670048995	122	0.0037826762093235	0.0102915837155658	0.367550448392346	0.713859661698848	0.987307021470973
ENSG00000168754	Brain - Putamen (basal ganglia)	122	-0.0205298176631609	0.0564327704312591	-0.36379248274136	0.716657508266041	0.926746062941376	122	0.0108834748193516	0.0137266328183948	0.792872874458099	0.429425753465397	0.975310529146889
ENSG00000144199	Brain - Putamen (basal ganglia)	122	-0.0194656051042765	0.0330739802566255	-0.588547400501549	0.557278651544179	0.867743893772613	122	0.0049771376510825	0.0058556779718301	0.849967787679916	0.397045435710383	0.972792779093902
ENSG00000135976	Brain - Putamen (basal ganglia)	122	0.0071776858876957	0.0329191925057195	0.218039549009249	0.827771175942682	0.959665794263848	122	-0.0046993024408298	0.0082492662255044	-0.56966308425117	0.569977282544453	0.986074615846814
ENSG00000196912	Brain - Putamen (basal ganglia)	122	0.0069214584231868	0.0163444512193004	0.423474507055557	0.672712315080663	0.910803928715668	122	0.0127534118734209	0.0162455683821277	0.785039438044612	0.433986539388529	0.975775436146984
ENSG00000135940	Brain - Putamen (basal ganglia)	122	0.011298222701063	0.0273342080151142	0.413336384021653	0.680102917101727	0.912142096339891	122	-0.0048593741400725	0.0029663042779018	-1.6381913940096	0.10401643944497	0.952199222216903
ENSG00000115073	Brain - Putamen (basal ganglia)	122	0.0027970309160987	0.0335176539466911	0.0834494836824587	0.933634142095703	0.982641344522869	122	0.0094358278978714	0.0086455361318607	1.09141038264802	0.277291494214611	0.969261836987117
ENSG00000228486	Brain - Putamen (basal ganglia)	122	-0.03940056430854	0.0282154414758003	-1.39641849454431	0.165183751634319	0.660351206778804	122	-0.006266806421102	0.0092931813712675	-0.674344572729168	0.501396805187497	0.982677754361023
ENSG00000115085	Brain - Putamen (basal ganglia)	122	-0.021109348079288	0.0495094080538565	-0.42637043966119	0.670607032183924	0.909835343206858	122	0.0087491571019987	0.0174354677134161	0.501802259956953	0.616731386484947	0.986074615846814
ENSG00000075568	Brain - Putamen (basal ganglia)	122	0.0228335985166934	0.0278049697643282	0.821205658924588	0.413168746806776	0.806672495306842	122	-0.0102309607522011	0.0115092751257878	-0.888931808509593	0.375828488541089	0.971181493141192
ENSG00000168658	Brain - Putamen (basal ganglia)	122	0.0181482146624025	0.013003977335906	1.39558953338779	0.165432798712053	0.660351206778804	122	0.0118567876741263	0.0205987495201654	0.575607158217005	0.565964824180006	0.986074615846814
ENSG00000144191	Brain - Putamen (basal ganglia)	122	0.0107952282586198	0.011041226660098	0.97772001163899	0.330193218307843	0.76192665195121	122	-0.010417567587587	0.0200329302829066	-0.520022155544364	0.6040116935957	0.986074615846814
ENSG00000040933	Brain - Putamen (basal ganglia)	122	0.0528548797849202	0.055117544085339	0.958948383169695	0.33952604353354	0.766062117037665	122	-0.0118087050447042	0.010232259386376	-1.15406623295997	0.250779521901181	0.969261836987117
ENSG00000183513	Brain - Putamen (basal ganglia)	122	-0.0224539901646074	0.0262724685913352	-0.854658559645698	0.394454889298474	0.796962959953048	122	-0.004421215709261	0.0127062584874207	-0.347955750596296	0.728486569744284	0.988012972203868
ENSG00000115446	Brain - Putamen (basal ganglia)	122	-0.0248890910139392	0.023968984620321	-1.03838737469247	0.301191802172971	0.745767683774956	122	-0.0071994080241003	0.0117161740431652	-0.614484557635964	0.54006524625797	0.986074615846814
ENSG00000071073	Brain - Putamen (basal ganglia)	122	0.0536544241627912	0.0374317762187506	1.43339241635865	0.154363844017912	0.652323715078973	122	-0.0126919794258997	0.0101543039279124	-1.24991131996864	0.213778149741998	0.9654699608384
ENSG00000196872	Brain - Putamen (basal ganglia)	122	0.172839817053736	0.105836583146291	1.63308198276612	0.105090876417651	0.605901175580962	122	0.0010624835260325	0.0069474292812098	0.152931895097675	0.878710328386547	0.995888876038594
ENSG00000135951	Brain - Putamen (basal ganglia)	122	-0.0376819857836099	0.0243787558415699	-1.5456894530834	0.124830783055525	0.628325995541208	122	0.0055065310068524	0.0096605517846798	0.57000170689887	0.569748331838471	0.986074615846814
ENSG00000273045	Brain - Putamen (basal ganglia)	122	-0.0513718742129423	0.0343143122144257	-1.49709759274573	0.137011504202561	0.640708847472935	122	-0.03905213460521	0.0361100906786732	-1.08147428796889	0.281667286561227	0.969261836987117
ENSG00000241962	Brain - Putamen (basal ganglia)	122	0.0197333563971926	0.0288398327873717	0.684239625891083	0.495152182717249	0.842208352235212	122	-0.0318848702720753	0.0373588353115609	-0.853476025314107	0.395105646793071	0.972495164710366
ENSG00000144182	Brain - Putamen (basal ganglia)	122	0.0246717727584832	0.0308483860671866	0.799775155327383	0.425432233581916	0.813932723808275	122	0.0008811462120611	0.0144683973838039	0.0609014384030884	0.951539604555745	0.998557764011642
ENSG00000158411	Brain - Putamen (basal ganglia)	122	-0.0127734174849318	0.0246519363651045	-0.5181506757016	0.605313704344411	0.887548136034946	122	-0.0101854285120729	0.0062625156414068	-1.62641166829642	0.106500545812767	0.952199222216903
ENSG00000185414	Brain - Putamen (basal ganglia)	122	-0.0181501609049664	0.0266983944842795	-0.679822186148818	0.497935359199451	0.843476766471659	122	0.0175112904215029	0.0172990924423618	1.01226642263738	0.313459172865919	0.969261836987117
ENSG00000185674	Brain - Putamen (basal ganglia)	122	0.0071752992325409	0.0119456988946547	0.600659642924002	0.549207244297814	0.864759247101595	122	-0.0061800145380351	0.0190052570032311	-0.325173952500851	0.745618951171787	0.988012972203868
ENSG00000144214	Brain - Putamen (basal ganglia)	122	-0.0468211867851829	0.033078647448519	-1.41545046114874	0.159544215628915	0.654970990476599	122	0.0732940603741627	0.047807468693299	1.53310899693035	0.12789646981202	0.952199222216903
ENSG00000115514	Brain - Putamen (basal ganglia)	122	-0.0154934457633482	0.0312594905408185	-0.495639739973271	0.621061285665981	0.892205080496747	122	-0.0111525207100927	0.0091077476450384	-1.22450919203588	0.223172516632883	0.966216015406636
ENSG00000158417	Brain - Putamen (basal ganglia)	122	-0.0800386453538331	0.0470527043886428	-1.70104240327474	0.0915426640590908	0.589398008445769	122	0.0045804435487884	0.0036455332579555	1.25645364468769	0.211406090997753	0.964100127108843
ENSG00000135945	Brain - Putamen (basal ganglia)	122	-0.0137089809714335	0.0233624043206204	-0.586796666271781	0.558450133998217	0.867923768535493	122	-0.0040002163084172	0.0057418770107605	-0.696673979766649	0.487361984116413	0.981847385186634
ENSG00000144218	Brain - Putamen (basal ganglia)	122	0.0195916055488202	0.0597566372921511	0.327856560151412	0.743595352593619	0.934989324154089	122	0.0135916474426732	0.0108174663657005	1.25645386666224	0.211406010844373	0.964100127108843
ENSG00000170500	Brain - Putamen (basal ganglia)	122	0.0921844040996361	0.0682716836472237	1.35025825019894	0.179491680361307	0.666573988412711	122	-0.0017170087178804	0.0020791445193032	-0.825824612930657	0.41055189741413	0.97462905871828
ENSG00000115526	Brain - Putamen (basal ganglia)	122	-0.0376846718821189	0.0299029291771581	-1.26023345936642	0.210047012363911	0.692706685750803	122	-0.004525121891198	0.0080086362611571	-0.565030267780473	0.573114091759538	0.986074615846814
ENSG00000115539	Brain - Putamen (basal ganglia)	122	-0.0085213574809018	0.0283965264400928	-0.300084501492781	0.764635463209458	0.942522817525245	122	-0.0189353856416211	0.0171395324322227	-1.10477842476158	0.271478623455214	0.969261836987117
ENSG00000170485	Brain - Putamen (basal ganglia)	122	-0.0149497123071795	0.0537880489419695	-0.27793743408147	0.78154196055095	0.947020787042933	122	-0.0024969468967659	0.00874085759507	-0.285663834424466	0.775630968800966	0.990376027945292
ENSG00000071082	Brain - Putamen (basal ganglia)	122	0.0410288539784023	0.0363685761926726	1.12814023185952	0.261526552002861	0.722256219169322	122	0.003426115635735	0.0047240107978772	0.725255674113733	0.469715303511218	0.980439114193725
ENSG00000204634	Brain - Putamen (basal ganglia)	122	-0.0245183670618472	0.0468118819295302	-0.5237637550816	0.60141545176974	0.885124636757832	122	0.0234828078064326	0.0117126508532953	2.00490974251364	0.0472364800560407	0.917398882490521
ENSG00000158435	Brain - Putamen (basal ganglia)	122	-0.0272462377885387	0.025296123378948	-1.07709143335432	0.283614730347692	0.733999732752194	122	-0.0049713710061466	0.0175700334540362	-0.28294601823906	0.777708545319952	0.990800511300524
ENSG00000163162	Brain - Putamen (basal ganglia)	122	-0.0622991470748676	0.0305736371659761	-2.03767535856667	0.0437963699269072	0.521015568311531	122	-0.0136875713321344	0.0073498767187529	-1.86228583905511	0.0650229222975066	0.937638501547666
ENSG00000175874	Brain - Putamen (basal ganglia)	122	0.0247564708634968	0.0603986506564043	0.409884502293459	0.682626471779534	0.912576599704289	122	-0.0109366340905775	0.0170442236834769	-0.641662201440111	0.522323394807991	0.982886299744763
ENSG00000196460	Brain - Putamen (basal ganglia)	122	0.0048261322792004	0.018713419154621	0.257896872790812	0.796931279647141	0.95108272035327	122	0.007344474010722	0.0368632675898181	0.199235566755635	0.842417626055801	0.994343028474352
ENSG00000071054	Brain - Putamen (basal ganglia)	122	-0.134465672840911	0.0912725640555492	-1.47323211780348	0.143324608042741	0.64776992228919	122	0.0108081751435819	0.0046273362099044	2.33572289829466	0.0211751548959851	0.873018605864641
ENSG00000115590	Brain - Putamen (basal ganglia)	122	-0.106864561370882	0.0547817859529558	-1.950731607448	0.0534361299120823	0.536545225904093	122	-0.0316923577308172	0.0276405754022572	-1.14658820482547	0.253846166544024	0.969261836987117
ENSG00000115594	Brain - Putamen (basal ganglia)	122	-0.0748185648876927	0.0736295892895113	-1.01614806777621	0.31161724237178	0.753296058295285	122	-0.0006110796208737	0.0092955940894125	-0.0657386300429967	0.947695944248129	0.998557764011642
ENSG00000115598	Brain - Putamen (basal ganglia)	122	0.0570990169722175	0.0283145423504971	2.01659685208421	0.0459853988036885	0.524591357822482	122	-0.0015422727265354	0.0250231342900944	-0.0616338748238262	0.950957530770172	0.998557764011642
ENSG00000115602	Brain - Putamen (basal ganglia)	122	-0.0380081900754189	0.143583532891881	-0.264711344747585	0.791689079228278	0.949810947151126	122	-0.0166338917299196	0.0273166376259929	-0.608928959620262	0.543729237473295	0.986074615846814
ENSG00000115604	Brain - Putamen (basal ganglia)	122	-0.142147338220144	0.0649162138294101	-2.18970469525049	0.0304934618679388	0.474178832046403	122	0.0009068257427166	0.031099790805408	0.0291585801457865	0.976786834473227	0.998557764011642
ENSG00000115607	Brain - Putamen (basal ganglia)	122	-0.0807475709105294	0.0398528456155631	-2.02614316903374	0.0449827010001491	0.52210995127307	122	0.0104382151163261	0.0338040298813565	0.30878611671335	0.758022772075396	0.988396725973204
ENSG00000180251	Brain - Putamen (basal ganglia)	122	-0.0022413621356618	0.0034593916435006	-0.647906443282544	0.518291651203408	0.850182160880545	122	-0.0222363124379271	0.0306512424643777	-0.725462025357365	0.469589213180736	0.980439114193725
ENSG00000115616	Brain - Putamen (basal ganglia)	122	-0.0557159223297864	0.0235810267054708	-2.362743701777	0.0197596266117559	0.432788347971721	122	0.0190673155369936	0.0125874446900718	1.51478842660041	0.132470818733202	0.952199222216903
ENSG00000135953	Brain - Putamen (basal ganglia)	122	-0.0262167726457602	0.0230574889517914	-1.13701768221918	0.25781172100346	0.720934077066695	122	-0.0068135189669488	0.0179083178227797	-0.380466721351232	0.70427552662864	0.986267786969336
ENSG00000170417	Brain - Putamen (basal ganglia)	122	-0.0032276882228027	0.0186695788400376	-0.172884897429013	0.863035159975948	0.965435430794393	122	-0.0074233892006686	0.01178299131869	-0.630008883134273	0.5298935061438	0.983622924228472
ENSG00000135972	Brain - Putamen (basal ganglia)	122	-0.0154897167766534	0.0251989705142123	-0.614696412614048	0.539926993129189	0.85950938015506	122	0.0086840088668125	0.0221121959556714	0.392724851218826	0.695223488233092	0.986109686456573
ENSG00000135966	Brain - Putamen (basal ganglia)	122	-0.0290765115657244	0.0168684939784842	-1.72371710259443	0.0873519475676545	0.586979083241171	122	0.0175933679343012	0.0132764638117978	1.3251546634479	0.187652050114676	0.955172388163084
ENSG00000135974	Brain - Putamen (basal ganglia)	122	-0.0415290050521616	0.0337391467770095	-1.2308848628164	0.220789494445759	0.700456993599308	122	0.0319587078497897	0.0213495492461118	1.49692658525847	0.137053203245598	0.952199222216903
ENSG00000115641	Brain - Putamen (basal ganglia)	122	-0.0386834655036698	0.0331492374242543	-1.16694888056056	0.245560532897553	0.714126985725025	122	-0.0118751241091444	0.0110691232202947	-1.07281524225622	0.285519167768852	0.969261836987117
ENSG00000071051	Brain - Putamen (basal ganglia)	122	-0.0426095829465705	0.0306374564089616	-1.39076764003512	0.166887129394698	0.660351206778804	122	0.0197932019313344	0.0090715680431111	2.18189422570283	0.0310774860988748	0.886515379926112
ENSG00000119147	Brain - Putamen (basal ganglia)	122	0.0187193427432876	0.0471736146576957	0.396818070421783	0.692211275310978	0.917624963751598	122	0.0301772356818832	0.0199253372564772	1.51451567887883	0.13253987634872	0.952199222216903
ENSG00000115652	Brain - Putamen (basal ganglia)	122	-0.0571334160481751	0.023723422220644	-2.40831257466968	0.0175587303644548	0.421875199861163	122	0.0032196601197797	0.006883340758595	0.467746728325118	0.640818989782167	0.986074615846814
ENSG00000153165	Brain - Putamen (basal ganglia)	122	-0.0450334566814866	0.0197780141396468	-2.27694531733663	0.0245731898474202	0.453932565464855	122	-0.0212962924094706	0.0104950234903408	-2.02918006129961	0.0446653275319787	0.90498912281214
ENSG00000144057	Brain - Putamen (basal ganglia)	122	-0.0261897678478668	0.0396060788978715	-0.661256266125205	0.509724275314312	0.848029245158646	122	0.0495622834427949	0.0195534924484992	2.53470235935263	0.0125486997316277	0.873018605864641
ENSG00000115665	Brain - Putamen (basal ganglia)	122	-0.0368530339048265	0.112612861799308	-0.327254216933975	0.744049701960838	0.934989324154089	122	-0.0382107201119365	0.0172937097897341	-2.20951551613403	0.0290478037981333	0.886515379926112
ENSG00000198203	Brain - Putamen (basal ganglia)	122	-0.0275093058755285	0.0345171585366268	-0.796974810262492	0.427050466229665	0.814085228381403	122	0.025446979309115	0.0275535056372782	0.923547792578771	0.357585839665709	0.970213597969789
ENSG00000198075	Brain - Putamen (basal ganglia)	122	-0.0398077928683765	0.0639376645095893	-0.622603174102586	0.534734741003358	0.857999662342028	122	-0.0048107518326018	0.0061993443349943	-0.776009779848148	0.439278800578687	0.976936580404921
ENSG00000135968	Brain - Putamen (basal ganglia)	122	-0.01475276984946	0.0490993036698307	-0.300468005588537	0.764343678164112	0.942522817525245	122	-0.0025441439608442	0.0102514905650497	-0.248173077339401	0.804427138841392	0.993218204813736
ENSG00000169756	Brain - Putamen (basal ganglia)	122	-0.114069597687658	0.0469295820353218	-2.43065445589953	0.0165613724329487	0.420976707166386	122	-0.0223730461276942	0.0104012542904651	-2.15099501491889	0.0334930521438552	0.886515379926112
ENSG00000153201	Brain - Putamen (basal ganglia)	122	0.0243208058480645	0.0280658827398636	0.866561229286411	0.387923654554868	0.793350474585143	122	0.0143064626762149	0.0074904601478456	1.90995778548126	0.058539319815274	0.937638501547666
ENSG00000163006	Brain - Putamen (basal ganglia)	122	0.0045784070712737	0.0219220457560125	0.208849444172792	0.834922296225691	0.961119378571434	122	-0.0076586196630068	0.0100718333493479	-0.760399760139274	0.448515764181217	0.977219089378035
ENSG00000135960	Brain - Putamen (basal ganglia)	122	0.0007468827829832	0.0037446981408972	0.199450731375711	0.842250060586996	0.963012041222975	122
ENSG00000186522	Brain - Putamen (basal ganglia)	122	-0.0595148919699661	0.0586954470993644	-1.01396096138793	0.312655384607535	0.753296058295285	122	-0.0107233335003762	0.0106289244901448	-1.00888227311417	0.315072820161177	0.969261836987117
ENSG00000015568	Brain - Putamen (basal ganglia)	122	-0.0002798628247055	0.001895145730557	-0.147673511431402	0.882849971442227	0.969680643231498	122	-0.004321642734585	0.014733124500606	-0.293328325190446	0.769780810587492	0.990282852564842
ENSG00000256977	Brain - Putamen (basal ganglia)	122	-0.0011198694092127	0.0010417372371816	-1.07500180395055	0.284545372663397	0.734712662502467	122	0.0196754783302777	0.0251737988290131	0.781585586820592	0.436006413357099	0.97636480385858
ENSG00000144063	Brain - Putamen (basal ganglia)	122	-0.0409798463992572	0.0193535960501672	-2.11742801146783	0.0363020493346571	0.49805002214701	122	-0.0252387701071057	0.0227463330168672	-1.10957533631422	0.269413517078873	0.969261836987117
ENSG00000144061	Brain - Putamen (basal ganglia)	122	0.0105851560282566	0.0243751937475502	0.434259359654134	0.664885261177483	0.908509110664496	122	-0.0057336917355244	0.0097550906006199	-0.587764068040538	0.55780150121757	0.986074615846814
ENSG00000175701	Brain - Putamen (basal ganglia)	122	0.0496679510752512	0.0407626976213084	1.21846575358368	0.225453443094014	0.702695739920949	122	-0.0018858450627655	0.0068510055449495	-0.275265441020658	0.783588458746021	0.990800511300524
ENSG00000256671	Brain - Putamen (basal ganglia)	122	-0.0017679320943609	0.0016542605565333	-1.06871440981811	0.287358150271347	0.737008953957363	122	-0.0126689056859685	0.0264263822618675	-0.479403709536486	0.632529042283824	0.986074615846814
ENSG00000183054	Brain - Putamen (basal ganglia)	122	-0.0006869912055092	0.0014768144230435	-0.46518451796637	0.642648155002042	0.902090898973563	122	0.0084782546290698	0.0131666247495475	0.643920123064287	0.520863161842336	0.982677754361023
ENSG00000169679	Brain - Putamen (basal ganglia)	122	-0.0076192730767509	0.0114364272536805	-0.666228438982015	0.506552625774198	0.84651572585599	122	0.0254050120872125	0.0227798515058288	1.11524046066375	0.266988728783886	0.969261836987117
ENSG00000153093	Brain - Putamen (basal ganglia)	122	-0.0014253682125395	0.0059040438704106	-0.241422361321381	0.80964264627651	0.954851634185296	122	-0.0057322743543478	0.0205191019815972	-0.279362827841535	0.780450097817204	0.990800511300524
ENSG00000153094	Brain - Putamen (basal ganglia)	122	-0.0285233778756528	0.0299782017679068	-0.951470608426841	0.343291080896943	0.768944825989843	122	0.0002503587074645	0.0148200366234675	0.0168932583518819	0.986549988876235	0.998557764011642
ENSG00000153107	Brain - Putamen (basal ganglia)	122	0.0064436370911294	0.0250011112333643	0.257734027539159	0.79705666697145	0.95108272035327	122	-0.0009195543964315	0.0106411352858694	-0.0864150649087856	0.931281330451562	0.998557764011642
ENSG00000153208	Brain - Putamen (basal ganglia)	122	-0.0509952170790134	0.0521469208017893	-0.977914252556665	0.330097533513832	0.76192665195121	122	0.0054664912860372	0.0130769722450218	0.418024232491451	0.676680811143518	0.986074615846814
ENSG00000153214	Brain - Putamen (basal ganglia)	122	-0.0474737368372299	0.0270694949794603	-1.75377253521914	0.082040090650274	0.578887163706077	122	-0.0139438448091384	0.0069631163998862	-2.00252932858716	0.0474953139068383	0.917398882490521
ENSG00000144152	Brain - Putamen (basal ganglia)	122	-0.0451508168192666	0.0286907818784169	-1.5737046487824	0.118206636975375	0.619332742772893	122	0.0179145933317209	0.0180184912322101	0.994233817962323	0.322121212174589	0.969585631783867
ENSG00000144161	Brain - Putamen (basal ganglia)	122	0.0016337026141243	0.0235198434727671	0.0694606074235136	0.94473939499284	0.984205377175846	122	-0.0142450497307	0.0156911052178808	-0.907842343346669	0.365791592231486	0.971181493141192
ENSG00000188177	Brain - Putamen (basal ganglia)	122	-0.0300819939122176	0.0233872130147783	-1.28625817420865	0.200846066218479	0.685288259072995	122	0.0078453581282557	0.0264211535502203	0.296934731231307	0.767032670992847	0.989732065082487
ENSG00000169629	Brain - Putamen (basal ganglia)	122	-0.0232763615983173	0.0200011426345677	-1.16375159277596	0.246849147791756	0.71479307868152	122	-0.0227675369092444	0.0229045376381815	-0.994018620628745	0.322225529341844	0.969585631783867
ENSG00000114999	Brain - Putamen (basal ganglia)	122	-0.0587597773469475	0.0256098541958827	-2.29442061237484	0.0235166938622377	0.450553942368612	122	-0.0035494734218309	0.0101674384730853	-0.349102031079605	0.727628078286405	0.988012972203868
ENSG00000125630	Brain - Putamen (basal ganglia)	122	0.0082189624918294	0.0177994838830714	0.461752854510928	0.645100269070451	0.902661511175462	122	-0.015523349193829	0.0143124307612908	-1.08460606396876	0.280282981672796	0.969261836987117
ENSG00000125611	Brain - Putamen (basal ganglia)	122	-0.028361036376612	0.0337381570945578	-0.840621978762048	0.402243029216595	0.801247468186636	122	-0.0157068231347582	0.0162512738441002	-0.966497967201524	0.335750122474908	0.969585631783867
ENSG00000144136	Brain - Putamen (basal ganglia)	122	-0.0480824557563963	0.0346493669569575	-1.38768641332252	0.167821540609387	0.660351206778804	122	-0.0038395152999846	0.0075887156503245	-0.505950608364203	0.613824887432267	0.986074615846814
ENSG00000144130	Brain - Putamen (basal ganglia)	122	-0.0090225580648645	0.0054271403887044	-1.66248842275083	0.0990426922393516	0.594083294242044	122	-0.0061482294210984	0.026158167710715	-0.235040523063089	0.814580210685851	0.993218204813736
ENSG00000169607	Brain - Putamen (basal ganglia)	122	-0.0039637244197224	0.0058718172948736	-0.675042192335053	0.500956431186754	0.84399330560463	122	-0.0292254102347616	0.0271085388592596	-1.07808873014116	0.28316904328219	0.969261836987117
ENSG00000125538	Brain - Putamen (basal ganglia)	122	0.0928113676606823	0.134146768614015	0.69186435588122	0.490368141148117	0.838696071051855	122	0.0008629857389392	0.0224938789853486	0.0383653588383461	0.969460502141919	0.998557764011642
ENSG00000125571	Brain - Putamen (basal ganglia)	122	-0.0016385531184155	0.0073992773100384	-0.221447723846289	0.825122800931453	0.959236806884332	122	-0.0083451312526939	0.0054612390246133	-1.52806555711683	0.129143149027043	0.952199222216903
ENSG00000136688	Brain - Putamen (basal ganglia)	122	-0.0051513899430667	0.0052392352067633	-0.983233189534368	0.327484443490617	0.76110128587546	122	-0.0005100007804846	0.0039918227613739	-0.127761378941856	0.898552909461023	0.998557764011642
ENSG00000136696	Brain - Putamen (basal ganglia)	122	0.0008950434577558	0.0020088167426587	0.445557545767569	0.656725160299988	0.905731072938361	122
ENSG00000136695	Brain - Putamen (basal ganglia)	122	-0.0005055732960372	0.0025283046285422	-0.199965340540757	0.841848478013683	0.963012041222975	122
ENSG00000136697	Brain - Putamen (basal ganglia)	122	-0.0003056323668997	0.0018220106307667	-0.167744557434982	0.867068544122512	0.965627813591634	122
ENSG00000136689	Brain - Putamen (basal ganglia)	122	-0.0849882189942311	0.0691915771851962	-1.22830295899679	0.221753304990812	0.700552262886989	122	0.0166674198071958	0.0230013651137935	0.724627417752725	0.470099314387364	0.980439114193725
ENSG00000125637	Brain - Putamen (basal ganglia)	122	-0.0331558335926943	0.0453639593310053	-0.730884915727208	0.466283864818735	0.829189461813362	122	0.0176560614430173	0.0095203824866467	1.85455379211725	0.0661290713949437	0.937638501547666
ENSG00000125618	Brain - Putamen (basal ganglia)	122	0.0172924257901462	0.0414919527725486	0.416765773472755	0.677599393368375	0.911687925388205	122	0.025532617805608	0.0167958137579104	1.52017747836617	0.131112131587289	0.952199222216903
ENSG00000136682	Brain - Putamen (basal ganglia)	122	0.006314186878921	0.0378890389252852	0.166649433662653	0.867928293271433	0.965627813591634	122	0.0066242130953828	0.007765319494082	0.853050940200353	0.395340377216948	0.972495164710366
ENSG00000144134	Brain - Putamen (basal ganglia)	122	0.0712153264416309	0.0467644372174638	1.52285220734007	0.130444612335912	0.632510321839809	122	0.0072331131019534	0.0062817542740378	1.15144795329665	0.25185025240028	0.969261836987117
ENSG00000115084	Brain - Putamen (basal ganglia)	122	0.0171523321035243	0.0371447640554286	0.461769849390591	0.645088115622067	0.902661511175462	122	-0.012828412724562	0.0088004732301623	-1.45769578397153	0.147551617611817	0.952199222216903
ENSG00000115091	Brain - Putamen (basal ganglia)	122	0.0235950624461545	0.0312186875894236	0.755799307019817	0.451260714756376	0.824309901205762	122	-0.0067197728766522	0.0073030699152273	-0.920129884371106	0.359361559459189	0.970453646782486
ENSG00000175497	Brain - Putamen (basal ganglia)	122	0.023785305981076	0.046311355244449	0.513595550281958	0.608485614924744	0.887998558023909	122	-0.0012302395774742	0.0098707455601842	-0.12463491941649	0.901022333377603	0.998557764011642
ENSG00000088205	Brain - Putamen (basal ganglia)	122	0.0052598739565569	0.0268808132962853	0.195673914274155	0.845198618377767	0.963012041222975	122	-0.0153210441004472	0.0082083738153822	-1.86651393382401	0.0644246142296468	0.937638501547666
ENSG00000125633	Brain - Putamen (basal ganglia)	122	-0.0044253595517852	0.0296162058626154	-0.149423581545649	0.881471959379356	0.969653674715432	122	-0.0131027244777037	0.0103283772842565	-1.26861404430648	0.207048379230572	0.961862194082635
ENSG00000125629	Brain - Putamen (basal ganglia)	122	-0.0163879525294024	0.0255596384255599	-0.641165272236962	0.52264633414441	0.851660188828094	122	-0.0049225385799681	0.0124394960625225	-0.395718488532563	0.693019438577813	0.986109686456573
ENSG00000163064	Brain - Putamen (basal ganglia)	122	0.0047878594259526	0.0042426018390039	1.12851962254294	0.261367030845624	0.722256219169322	122
ENSG00000019169	Brain - Putamen (basal ganglia)	122	0.117966188577569	0.0643363429766621	1.83358554620303	0.0692106532960012	0.559920973743218	122	0.0808981049521304	0.0366151294331983	2.20941742401111	0.0290548024187909	0.886515379926112
ENSG00000115107	Brain - Putamen (basal ganglia)	122	0.020200997789229	0.0314381033653524	0.642564137997343	0.521741127982391	0.851247017436488	122	0.0242985559922005	0.0277547349579334	0.875474257960982	0.383075025050677	0.971181493141192
ENSG00000186132	Brain - Putamen (basal ganglia)	122	-0.0028643612143054	0.0334568356248087	-0.0856136320370191	0.931917216689207	0.982225734477595	122	-0.0118880663610455	0.0105461189233635	-1.12724561968565	0.261900620586519	0.969261836987117
ENSG00000155368	Brain - Putamen (basal ganglia)	122	-0.0859467240618337	0.0519906934088017	-1.65311747981579	0.100938758222415	0.598600860559447	122	-0.0016440280667767	0.0033481578457765	-0.49102465967983	0.624310996911545	0.986074615846814
ENSG00000171227	Brain - Putamen (basal ganglia)	122	-0.104642261832496	0.0353190251626044	-2.96277321785456	0.0036815449884931	0.358136827278017	122	0.0058639043201145	0.0271732494939559	0.215796948444418	0.829514523567327	0.993808887991648
ENSG00000080293	Brain - Putamen (basal ganglia)	122	-0.0072237812165374	0.0060099557284653	-1.2019691230541	0.231758271250458	0.705213946502529	122	-0.0152161328173561	0.0255490699513291	-0.595565038036325	0.55259390896364	0.986074615846814
ENSG00000163075	Brain - Putamen (basal ganglia)	122	0.010776603599999	0.022201124254998	0.485408012505176	0.628278053883203	0.895300974136371	122	-0.006434447465428	0.0086679867303416	-0.742323179026647	0.45935050910379	0.979441734862886
ENSG00000144120	Brain - Putamen (basal ganglia)	122	-0.0279209562766339	0.0354068904650455	-0.788574085719222	0.431926724875365	0.816862902121374	122	0.0060001914890422	0.0133405962966501	0.449769362299715	0.653692840374448	0.986074615846814
ENSG00000088179	Brain - Putamen (basal ganglia)	122	-0.0120197000385124	0.0252925498916713	-0.475226898434246	0.635495017822456	0.898912641790314	122	-0.0009572915864196	0.0122628512062786	-0.0780643563488338	0.937907632029419	0.998557764011642
ENSG00000115109	Brain - Putamen (basal ganglia)	122	-0.0530952248778753	0.0521922679958778	-1.01730058716875	0.311071109053223	0.753255431175474	122	0.0028763254474084	0.0079648438349426	0.361127663895891	0.718642685524157	0.98751416748839
ENSG00000144118	Brain - Putamen (basal ganglia)	122	-0.060916472852761	0.0302861305128869	-2.01136532865566	0.0465429339842753	0.526776852542541	122	-0.0055682104334745	0.0107062786322929	-0.520088316838624	0.603965723042515	0.986074615846814
ENSG00000074047	Brain - Putamen (basal ganglia)	122	0.013625472781629	0.0327103306792127	0.416549527280933	0.677757151366461	0.911687925388205	122	0.0289795812357618	0.0168815330625162	1.71664392851311	0.0886393391273687	0.941593214301829
ENSG00000115112	Brain - Putamen (basal ganglia)	122	-0.10641034712052	0.0625675978655083	-1.70072610665433	0.091602259133666	0.589398008445769	122	0.0529490438060174	0.0253852856604562	2.0858163470856	0.0391265070393125	0.900687608435773
ENSG00000074054	Brain - Putamen (basal ganglia)	122	-0.0288317435182897	0.0225015717685367	-1.2813213145672	0.202568196430511	0.686570382988702	122	-0.0032324072268885	0.0111822262121557	-0.289066520884254	0.773032150002002	0.990282852564842
ENSG00000155438	Brain - Putamen (basal ganglia)	122	0.0592638682090259	0.02982055896803	1.98734934085446	0.0491768662492499	0.528679706280563	122	0.0096537505347108	0.0160868445853841	0.600102181846268	0.54957625572523	0.986074615846814
ENSG00000211460	Brain - Putamen (basal ganglia)	122	0.0150889660764803	0.0192207639161288	0.785034670959077	0.433990944933845	0.817665695047853	122	0.006909460108391	0.0120025166071597	0.575667614929137	0.565924084417386	0.986074615846814
ENSG00000155052	Brain - Putamen (basal ganglia)	122	-0.0123213481935679	0.0155455831329173	-0.7925947896723	0.429588815036297	0.81579056745431	122	-0.0131178216760679	0.0431795397322608	-0.303797163133425	0.761811599745737	0.988396725973204
ENSG00000136732	Brain - Putamen (basal ganglia)	122	0.0377203566284038	0.047993558701284	0.78594623214291	0.433458762581692	0.817556408185648	122	0.0076944786868958	0.0143395846502341	0.53659006690757	0.592549961932481	0.986074615846814
ENSG00000237524	Brain - Putamen (basal ganglia)	122	0.0025307177235015	0.0030098593287192	0.840809302731901	0.402138482228182	0.801238503224806	122	0.0046542383504733	0.0039599648802281	1.17532313827116	0.242205651366467	0.969261836987117
ENSG00000136717	Brain - Putamen (basal ganglia)	122	0.0270545892687378	0.0513677151523356	0.526684692681093	0.599391425621942	0.884698400159231	122	0.0099439775861581	0.0052904874294374	1.87959573078798	0.0626025120735813	0.937638501547666
ENSG00000186684	Brain - Putamen (basal ganglia)	122	-0.0033712997353334	0.0078492606063652	-0.429505389666836	0.668330937451103	0.90945444168741	122	0.0401604701873563	0.0460867318100546	0.871410677434815	0.385280083732594	0.971181493141192
ENSG00000163161	Brain - Putamen (basal ganglia)	122	-0.0247226797199527	0.0244124227344185	-1.01270897972354	0.313250693165189	0.753296058295285	122	-0.0024912221255243	0.0074748466097359	-0.333280702011942	0.739507385122927	0.988012972203868
ENSG00000169967	Brain - Putamen (basal ganglia)	122	0.0125190376200713	0.0197094096136245	0.63518075201082	0.526528120570192	0.853799730462813	122	0.0088259752491245	0.0160608723968179	0.549532742123845	0.583667062079445	0.986074615846814
ENSG00000115718	Brain - Putamen (basal ganglia)	122	0.0332412021891679	0.023117571789974	1.43791928024138	0.153077474118749	0.651795042861646	122	0.0139150591547867	0.0197341788336743	0.705124812745802	0.482106897054536	0.981847385186634
ENSG00000163166	Brain - Putamen (basal ganglia)	122	-0.113883751703756	0.0287965890947866	-3.95476531365911	0.0001304790303756	0.211462320191145	122	-0.0058125968897171	0.0072368266997238	-0.803196916396939	0.423458169171744	0.975310529146889
ENSG00000169994	Brain - Putamen (basal ganglia)	122	-0.0834963306890819	0.0238244258995849	-3.50465236984102	0.0006449543445013	0.268982942090156	122	-0.0041869903794692	0.0146154336059677	-0.286477328853224	0.775009425665614	0.990282852564842
ENSG00000072163	Brain - Putamen (basal ganglia)	122	-0.138748102022798	0.0635615738591456	-2.18289280140024	0.0310040749630619	0.478012193734295	122	-0.0018068335481341	0.0089914801007521	-0.200949513082163	0.84108022430568	0.994282263936405
ENSG00000144230	Brain - Putamen (basal ganglia)	122	-0.137925677502302	0.0880264534476248	-1.56686623282361	0.119797240311242	0.621886449023962	122	0.0018831708107347	0.0187666992845766	0.100346405203093	0.920237744297827	0.998557764011642
ENSG00000136709	Brain - Putamen (basal ganglia)	122	0.0084225612000888	0.014916379364253	0.564651849782891	0.573371783717556	0.873882839867531	122	0.0003076420106171	0.0041575585834563	0.0739958329971221	0.941137619484476	0.998557764011642
ENSG00000144231	Brain - Putamen (basal ganglia)	122	-0.0218731902903953	0.0210836965123338	-1.03744570016931	0.301628419039591	0.745767683774956	122	-0.0086056413139082	0.0220851605205908	-0.389657177537149	0.697484755429695	0.986109686456573
ENSG00000144233	Brain - Putamen (basal ganglia)	122	-0.0128994142632147	0.0232919366605034	-0.553814586190616	0.580743288584485	0.877347054089711	122	0.018290953038471	0.027701296099146	0.660292318922756	0.510339047241476	0.982677754361023
ENSG00000136715	Brain - Putamen (basal ganglia)	122	0.0019043519481661	0.0148338380622572	0.128378909097811	0.898065497488361	0.972744713294644	122	-0.0061102546297515	0.0138212602719619	-0.442090989498761	0.659223694114634	0.986074615846814
ENSG00000136731	Brain - Putamen (basal ganglia)	122	-0.0053617038746092	0.0200368923230037	-0.267591589961967	0.789476229122334	0.949097761136059	122	0.0162499796461611	0.0163602997843898	0.993256838830423	0.322594983333215	0.969585631783867
ENSG00000136720	Brain - Putamen (basal ganglia)	122	0.0309528068260038	0.0285974024498336	1.08236427697593	0.281275690878554	0.7336937738676	122	0.004801818271825	0.003940463233077	1.21859232983513	0.225403047457312	0.966478425317631
ENSG00000196604	Brain - Putamen (basal ganglia)	122	4.93175533296702e-05	0.0019692765003685	0.0250434884692124	0.980062158087056	0.993552616738417	122
ENSG00000152076	Brain - Putamen (basal ganglia)	122	0.0706305852023183	0.0444557993054051	1.58878225801534	0.114758884322082	0.614713184829448	122	0.0202669050128151	0.0117265528030112	1.72829179668307	0.0865230533711181	0.937638501547666
ENSG00000136699	Brain - Putamen (basal ganglia)	122	0.0173870944393505	0.0297632093769608	0.584180765559831	0.56020278734242	0.868695615980793	122	0.0054621645802913	0.0084207961376385	0.648651800971299	0.517810032236093	0.982677754361023
ENSG00000152082	Brain - Putamen (basal ganglia)	122	0.060251593545032	0.0354246044147916	1.7008402645669	0.0915807464133742	0.589398008445769	122	-0.0038071938557724	0.0041011147304502	-0.928331467418977	0.355109967247935	0.969776176639329
ENSG00000136710	Brain - Putamen (basal ganglia)	122	-0.0051397068676053	0.0214163065298411	-0.239990348496542	0.810750014553941	0.955091838900907	122	-0.0238124466210277	0.0104715850250049	-2.27400594696661	0.0247530416952238	0.886515379926112
ENSG00000136718	Brain - Putamen (basal ganglia)	122	-0.0141891347749505	0.0186668332479313	-0.760125436730037	0.448680645285123	0.823604142991496	122	0.0038172042808606	0.0057828189209817	0.660094035974514	0.510465827410035	0.982677754361023
ENSG00000072135	Brain - Putamen (basal ganglia)	122	0.0343585161951954	0.0346752304090494	0.990866269376789	0.323758282375829	0.757606653379178	122	0.0051678604146575	0.0055490486888057	0.931305653360502	0.353576163311481	0.969776176639329
ENSG00000196834	Brain - Putamen (basal ganglia)	122	-0.0004959114858418	0.00171611263384	-0.288973739871704	0.773103500839315	0.944983853040737	122	0.0087051050940452	0.0168502609206338	0.516615447977162	0.606380907989682	0.986074615846814
ENSG00000152093	Brain - Putamen (basal ganglia)	122	-0.0003286888094921	0.0051537592638372	-0.0637765158722953	0.94925501930141	0.985097293935375	122	-0.0050400895589956	0.011820645827898	-0.426380219184003	0.67059912609825	0.986074615846814
ENSG00000183292	Brain - Putamen (basal ganglia)	122	-0.0004768862482809	0.0013345865089857	-0.357328839359685	0.721477590773969	0.927563833413042	122
ENSG00000136698	Brain - Putamen (basal ganglia)	122	-0.0054867526684238	0.0387356440214943	-0.141646093850388	0.88759870588438	0.970707849716995	122	0.0360138851061947	0.0200444988648824	1.79669670710952	0.0749139242155735	0.937638501547666
ENSG00000178171	Brain - Putamen (basal ganglia)	122	0.118012136472699	0.0573361258629845	2.05825096649731	0.0417461287693887	0.514495479669562	122	0.0044271014507042	0.0066188625751422	0.668861364085518	0.504876053577515	0.982677754361023
ENSG00000136002	Brain - Putamen (basal ganglia)	122	0.0954241812914839	0.0526480656179331	1.81249168742451	0.072427480282838	0.566421999442311	122	0.0023097517062703	0.0047290622535313	0.4884164306667	0.626151405670523	0.986074615846814
ENSG00000152102	Brain - Putamen (basal ganglia)	122	0.0021135667891686	0.0294395998816789	0.0717933259169042	0.942886720593295	0.984205377175846	122	-0.0058779116912027	0.0134190611982431	-0.438027042605063	0.662158698592257	0.986074615846814
ENSG00000115762	Brain - Putamen (basal ganglia)	122	0.0057533596398884	0.0355634564319979	0.161777290992218	0.871755171241611	0.966778549350482	122	-0.0168809273156914	0.0076457201205299	-2.2078923959515	0.0291637984240655	0.886515379926112
ENSG00000188219	Brain - Putamen (basal ganglia)	122	-0.0003559112535961	0.0030125819670093	-0.118141599961017	0.906154340898317	0.975858520967418	122	-0.0003841454253752	0.0089557142320225	-0.0428938904729311	0.965857822710763	0.998557764011642
ENSG00000173272	Brain - Putamen (basal ganglia)	122	0.0236896939566517	0.0500639440606079	0.473188726960319	0.636944042844905	0.899676358109387	122	0.0075598655078849	0.0111584368527052	0.677502199248646	0.499399052820881	0.982170594938817
ENSG00000075886	Brain - Putamen (basal ganglia)	122	0.0386789951814512	0.0242932708062752	1.59216910270725	0.113995551881814	0.613738717611916	122	0.0255415717786574	0.0470173185145585	0.543237525779967	0.58797979021315	0.986074615846814
ENSG00000163040	Brain - Putamen (basal ganglia)	122	0.0816957181804858	0.0558539882288934	1.46266579649946	0.146190891029083	0.649420014759639	122	-0.0046105114704256	0.0097388126353247	-0.4734161794737	0.636781365248799	0.986074615846814
ENSG00000163046	Brain - Putamen (basal ganglia)	122	0.0014350680099653	0.0451839890236626	0.0317605426385387	0.974716139173146	0.992198993742693	122	0.0596442714390508	0.0258110899326538	2.31080018684505	0.0225610831113034	0.873018605864641
ENSG00000183840	Brain - Putamen (basal ganglia)	122	0.0142601906759195	0.0178001081401816	0.801129440541365	0.424650936489821	0.813504097475817	122	0.064253912354451	0.0320243856734622	2.0064057749497	0.0470744247482133	0.917398882490521
ENSG00000150551	Brain - Putamen (basal ganglia)	122	-0.0159820522804784	0.0718484354511854	-0.222441201121725	0.824351181831101	0.958776010952964	122	0.0029872175435846	0.0063891916154619	0.467542331389077	0.640964757716592	0.986074615846814
ENSG00000176771	Brain - Putamen (basal ganglia)	122	-0.0244032831187357	0.0347974482728487	-0.701295190595248	0.484485868598567	0.837042770906993	122	0.0131310592251993	0.0123680575798333	1.06169130766419	0.290520222878359	0.969261836987117
ENSG00000152127	Brain - Putamen (basal ganglia)	122	-0.0502253935015571	0.0224230624469498	-2.23989892640152	0.0269514672479279	0.460926758037198	122	-0.0189086459087297	0.0127712689839583	-1.4805612451261	0.141359497063146	0.952199222216903
ENSG00000152128	Brain - Putamen (basal ganglia)	122	0.0440890386401237	0.0513358233197574	0.858835717224298	0.392155163937509	0.795694480947812	122	-0.0137083682019576	0.0135851862337073	-1.00906737428042	0.314984416641093	0.969261836987117
ENSG00000153086	Brain - Putamen (basal ganglia)	122	0.0006276420828084	0.0047559420764877	0.131970085571759	0.895230482504569	0.972744713294644	122	0.0034522843743158	0.0192999923383393	0.178874909056718	0.858339326011417	0.995356827307105
ENSG00000082258	Brain - Putamen (basal ganglia)	122	0.035932506238499	0.0226581895491101	1.58585072124221	0.115422881740987	0.61620453299785	122	-0.0162875005114534	0.0099102736603933	-1.64349654405072	0.102913018165461	0.952199222216903
ENSG00000176601	Brain - Putamen (basal ganglia)	122	0.0113487687966688	0.0061940403641086	1.83220775609233	0.0694170772187266	0.559933775181517	122	0.0618556002201867	0.0195704068023953	3.16067013040403	0.0019954387691165	0.679208833775427
ENSG00000115839	Brain - Putamen (basal ganglia)	122	-0.0060225695914499	0.0197237904571014	-0.30534544587405	0.760635697765523	0.941371395843308	122	0.0068102137764274	0.0122132821400748	0.557607177032407	0.578157372548013	0.986074615846814
ENSG00000121988	Brain - Putamen (basal ganglia)	122	0.0104701392653969	0.0166820096155678	0.627630573694557	0.531446638362569	0.856306713323793	122	0.0053816684565895	0.0150701968764353	0.35710671205661	0.721642778857984	0.988012972203868
ENSG00000048991	Brain - Putamen (basal ganglia)	122	0.0020035283991684	0.0487118060830583	0.0411302425484338	0.967260887082657	0.989655844092653	122	-0.0028470564413392	0.0088588737117473	-0.321379052685212	0.748485480433085	0.988012972203868
ENSG00000144224	Brain - Putamen (basal ganglia)	122	-0.0260000279913109	0.0308150516581459	-0.843744423334037	0.400502524292265	0.800600551653039	122	0.0041567231721777	0.0051783313319571	0.802714794730346	0.423735750487271	0.975310529146889
ENSG00000115850	Brain - Putamen (basal ganglia)	122	-0.0026714133759442	0.0025774421126039	-1.0364591169209	0.302086315767169	0.746003239044626	122	0.0097555900609284	0.023507815236246	0.414993480376115	0.678891978198625	0.986074615846814
ENSG00000076003	Brain - Putamen (basal ganglia)	122	-0.0339172850688589	0.0306746540066249	-1.10571043642525	0.271078845500691	0.727988050147358	122	-0.009679373083928	0.0297277696126048	-0.325600380050845	0.745297065218866	0.988012972203868
ENSG00000115866	Brain - Putamen (basal ganglia)	122	0.0073895730680047	0.0389958224183518	0.189496530903453	0.850026013913604	0.963338735585619	122	0.0019798144667508	0.0094274818221151	0.210004591269178	0.834022292140919	0.993808887991648
ENSG00000121966	Brain - Putamen (basal ganglia)	122	0.0530809033842266	0.0693992852846658	0.764862392551976	0.445865312402869	0.822081505268682	122	0.0226877562928215	0.0173080218479754	1.31082318315166	0.192435039040662	0.955172388163084
ENSG00000144229	Brain - Putamen (basal ganglia)	122	-0.0143854954734203	0.0194094620928046	-0.741158894802821	0.460054928411703	0.827943248679838	122	0.0086869426001323	0.0254108077363039	0.341860152195065	0.733057557970933	0.988012972203868
ENSG00000150540	Brain - Putamen (basal ganglia)	122	0.0473164553421909	0.0420639489121136	1.12486955138358	0.262904590614129	0.722452684184128	122	0.0091390042800512	0.0084413153356639	1.08265168598069	0.281146304108447	0.969261836987117
ENSG00000144228	Brain - Putamen (basal ganglia)	122	-0.0434512311685439	0.0426362592567697	-1.01911452660202	0.310212850780802	0.753255431175474	122	-0.0086600598967922	0.0173109103619582	-0.500266000788918	0.617809299600391	0.986074615846814
ENSG00000168702	Brain - Putamen (basal ganglia)	122	-0.008525189652365	0.0338339183312304	-0.251971692102118	0.801496932064135	0.953291071804228	122	0.0201155097857678	0.0086514689931853	2.32509759921841	0.0217565618866984	0.873018605864641
ENSG00000115919	Brain - Putamen (basal ganglia)	122	-0.0025268805267441	0.0070119241839846	-0.36036905996725	0.719209021484516	0.92710739987179	122	-0.0063525570736106	0.0151032826966511	-0.420607705040124	0.674798193930079	0.986074615846814
ENSG00000075884	Brain - Putamen (basal ganglia)	122	0.0113818008251996	0.021891635565238	0.519915507970218	0.604086802610108	0.886896321995872	122	-0.0161162946031334	0.0229082095414439	-0.703516116088293	0.483104842647737	0.981847385186634
ENSG00000121964	Brain - Putamen (basal ganglia)	122	-0.0329238442187655	0.0428405613966243	-0.768520372876341	0.443698241037987	0.821072518927789	122	0.0062316531773282	0.0069961232905555	0.890729468095672	0.374867026168482	0.971181493141192
ENSG00000169554	Brain - Putamen (basal ganglia)	122	-0.0784852561517865	0.0852544416387082	-0.920600201504947	0.359118816581549	0.775585511894434	122	0.0058002460484442	0.0049997246743044	1.16011309147761	0.248319001114838	0.969261836987117
ENSG00000121989	Brain - Putamen (basal ganglia)	122	-0.003471976417794	0.0194597711510757	-0.178418152548631	0.858697513331088	0.964679225083389	122	-0.0162768732743662	0.013238030404143	-1.22955400293325	0.221283397085521	0.966216015406636
ENSG00000115947	Brain - Putamen (basal ganglia)	122	0.0124487907663595	0.0242197478685235	0.513993408764515	0.608208271987176	0.88794821558727	122	-0.001875451290327	0.0096198159349665	-0.194957086809751	0.845758148543928	0.994638043292929
ENSG00000204406	Brain - Putamen (basal ganglia)	122	-0.0260909738951751	0.0129680148804338	-2.01194817678234	0.0464805347026873	0.526446914508119	122	-0.0130613454737372	0.0067356892366141	-1.93912530921673	0.0548471639649422	0.935178317631631
ENSG00000135999	Brain - Putamen (basal ganglia)	122	0.0155546897360986	0.020637736673881	0.753701337597959	0.452514981747856	0.824619889630056	122	-0.0004783546387236	0.0121425174720254	-0.0393950134167556	0.968641300940179	0.998557764011642
ENSG00000168280	Brain - Putamen (basal ganglia)	122	0.0014537627761009	0.0576301937745509	0.0252257138295957	0.979917114148786	0.993552616738417	122	0.0018122042064756	0.0052898376063451	0.342582200312149	0.73251560159264	0.988012972203868
ENSG00000150556	Brain - Putamen (basal ganglia)	122	-0.0010794147774923	0.0185984405565306	-0.0580379185131895	0.953815619057668	0.985872420414876	122	0.0224565241390648	0.0199258380746138	1.12700525091967	0.262001825145717	0.969261836987117
ENSG00000187123	Brain - Putamen (basal ganglia)	122	-0.0550747363401311	0.054284034206064	-1.0145660164288	0.312367955782725	0.753296058295285	122	-0.0042987659601814	0.0209317871112835	-0.205370231281597	0.83763286571407	0.99411174403989
ENSG00000168288	Brain - Putamen (basal ganglia)	122	-0.0333085584246169	0.0301127612803891	-1.10612766841509	0.270898975095475	0.727948150006049	122	0.0123641885455317	0.0077854324050429	1.58811841170477	0.114906220063777	0.952199222216903
ENSG00000115963	Brain - Putamen (basal ganglia)	122	-0.0453311038559783	0.0494829223026681	-0.916095932627126	0.361466465318294	0.777538379547598	122	-0.0078084092348166	0.014912970255545	-0.523598525378488	0.601529026424994	0.986074615846814
ENSG00000184898	Brain - Putamen (basal ganglia)	122	-0.0292576421170519	0.0316416558386006	-0.924655848173394	0.357013313949547	0.774979176786907	122	-0.0086950081334675	0.0378079880209443	-0.22997807047153	0.818502645733189	0.993218204813736
ENSG00000123609	Brain - Putamen (basal ganglia)	122	-0.0065424353345072	0.0553404338448984	-0.118221612661072	0.906091080796687	0.975858520967418	122	0.0042304987053455	0.0108438279041415	0.390129642663348	0.697136310403623	0.986109686456573
ENSG00000123610	Brain - Putamen (basal ganglia)	122	-0.0528164870680821	0.0694993547363217	-0.75995650993403	0.448781232539419	0.823693292689135	122	-0.0668584511691586	0.0325031271755435	-2.05698518816568	0.0418675517120794	0.903136717608255
ENSG00000080345	Brain - Putamen (basal ganglia)	122	0.0312538815519133	0.0195877672126844	1.59558163074729	0.113230530580379	0.611699836646099	122	-0.0106331287668837	0.0107107666694692	-0.99275141500311	0.322840261474159	0.969585631783867
ENSG00000183091	Brain - Putamen (basal ganglia)	122	0.0228653904566178	0.0386311989338268	0.591889226523489	0.555045879057896	0.866637901440619	122	0.0112377715080906	0.0098789019048413	1.13755269728748	0.257586656290233	0.969261836987117
ENSG00000162980	Brain - Putamen (basal ganglia)	122	0.0148033914181515	0.0386710786891256	0.382802650455008	0.702547942961031	0.921724248030828	122	-0.0023559865311301	0.0153233725291159	-0.153751174987983	0.878065693026072	0.995888876038594
ENSG00000182389	Brain - Putamen (basal ganglia)	122	0.0855187216048734	0.0732357391899393	1.16771841932363	0.245251097361523	0.713933143004379	122	-0.0076268169444575	0.0070458328255	-1.08245783477218	0.281232035027898	0.969261836987117
ENSG00000115145	Brain - Putamen (basal ganglia)	122	0.0151216504736195	0.0259897687711861	0.581830896871397	0.561779497432248	0.869044780165458	122	-0.0029226945962048	0.0099685834295806	-0.293190563819941	0.769885845301989	0.990282852564842
ENSG00000157827	Brain - Putamen (basal ganglia)	122	-0.0108111346921762	0.0535824307942445	-0.201766409845994	0.840443316679965	0.962665554317562	122	0.0054241799222442	0.0056997450505008	0.951653078196471	0.343196883418519	0.969585631783867
ENSG00000196504	Brain - Putamen (basal ganglia)	122	-0.0266949485897895	0.0287048226960076	-0.929981309151313	0.354260566644096	0.774702615088421	122	-0.0044328294451151	0.0113943492128323	-0.389037527489752	0.69794184788297	0.986109686456573
ENSG00000177917	Brain - Putamen (basal ganglia)	122	-0.0297068260189962	0.046413845574747	-0.640042333298045	0.523373578703892	0.852037365419756	122	0.0180999761601957	0.0135926677513271	1.33159851261931	0.185530666418558	0.955172388163084
ENSG00000144278	Brain - Putamen (basal ganglia)	122	0.0034709754682875	0.034073201254783	0.101868193784708	0.919032481520609	0.978878965856058	122	0.0071841182417408	0.0144427762587171	0.497419478987278	0.61980875852014	0.986074615846814
ENSG00000162989	Brain - Putamen (basal ganglia)	122	-0.0538997735429703	0.0510975406131249	-1.05484085723542	0.29363176485328	0.739991304263382	122	0.0514206058768909	0.0355402285486893	1.4468282275238	0.150567278369307	0.952199222216903
ENSG00000153234	Brain - Putamen (basal ganglia)	122	-0.047937176768754	0.118206427671091	-0.40553781814758	0.685809301176669	0.913866046359799	122	-0.0010922984954527	0.0127833241167907	-0.0854471407807038	0.932049141769884	0.998557764011642
ENSG00000115159	Brain - Putamen (basal ganglia)	122	-0.0040070264724021	0.0352000432022522	-0.113835839614702	0.909559464722605	0.977098263214721	122	0.005491874560162	0.0047173059464245	1.16419723938502	0.246666830931032	0.969261836987117
ENSG00000136542	Brain - Putamen (basal ganglia)	122	0.0007612012831384	0.0029270997829611	0.260053069447603	0.795271556366643	0.950476963849305	122	0.0054974142948556	0.0136857413857261	0.401689184379105	0.688631409045243	0.986074615846814
ENSG00000136541	Brain - Putamen (basal ganglia)	122	-0.0854218928218018	0.0905359926184709	-0.943513075311158	0.347327223805986	0.770383897216109	122	-0.0107344949187971	0.0106873183339532	-1.00441425841075	0.317211733451622	0.969261836987117
ENSG00000115165	Brain - Putamen (basal ganglia)	122	-0.0165344459580125	0.0425689408165117	-0.388415723785147	0.698401362276728	0.920696625617326	122	-0.0188457606056927	0.0232794140396027	-0.809546175588118	0.41981265128599	0.975310529146889
ENSG00000123612	Brain - Putamen (basal ganglia)	122	0.0469332649965257	0.075661859364024	0.620302823523284	0.536242712214392	0.858010014672867	122	-0.0036386142134686	0.0081149007952442	-0.448386777026418	0.654687329071764	0.986074615846814
ENSG00000115170	Brain - Putamen (basal ganglia)	122	-0.0955042043439746	0.0435304048523366	-2.193965451687	0.0301778113108271	0.474178832046403	122	0.0164314039663049	0.0096910703286006	1.69552004155949	0.0925849836792998	0.947440047846147
ENSG00000007001	Brain - Putamen (basal ganglia)	122	0.0172647368367337	0.0312372900966598	0.552696369733424	0.581506449726332	0.877652681316279	122	0.0247102683029868	0.033602677939093	0.735366042783131	0.463559717656483	0.980149834324556
ENSG00000153237	Brain - Putamen (basal ganglia)	122	-0.0334672873146854	0.0277085830479134	-1.20783106291701	0.229503537309313	0.703783474217165	122	0.0367510538146444	0.0158693272688278	2.31585455338329	0.0222737282497771	0.873018605864641
ENSG00000144283	Brain - Putamen (basal ganglia)	122	-0.234411201793232	0.0841732175250751	-2.78486683395941	0.0062308333121848	0.368504719008561	122	0.0130510600917808	0.0059067621779043	2.20951169163395	0.0290480766388492	0.886515379926112
ENSG00000163331	Brain - Putamen (basal ganglia)	122	-0.0514140859526854	0.0348080082997238	-1.47707635294644	0.142292696191961	0.647156865965957	122	0.0489645798584	0.0303870809978724	1.61136174487534	0.109743306276591	0.952199222216903
ENSG00000115183	Brain - Putamen (basal ganglia)	122	-0.0240128659787732	0.0332234708890781	-0.722768131570119	0.471238273335712	0.830851768159762	122	-0.0054051204728968	0.0092861594210285	-0.582061994397486	0.561623195037695	0.986074615846814
ENSG00000196151	Brain - Putamen (basal ganglia)	122	0.0280049122931109	0.0271486161036646	1.03154106221019	0.304375886473402	0.748020798663582	122	0.0092558255018629	0.0178242460037005	0.519282863350366	0.604525480853469	0.986074615846814
ENSG00000123636	Brain - Putamen (basal ganglia)	122	-0.0135734592049834	0.0311986207352769	-0.435066002441434	0.664301314904365	0.908214141235522	122	0.0055975740818875	0.0055734357780874	1.00433095576253	0.317251703165855	0.969261836987117
ENSG00000136536	Brain - Putamen (basal ganglia)	122	0.0260567263176616	0.0248010414240026	1.05063032927496	0.295554032805391	0.741456920844251	122	0.0114596506885251	0.0145512096968967	0.787539381758007	0.432527950045798	0.975310529146889
ENSG00000241399	Brain - Putamen (basal ganglia)	122	-0.0678148572885799	0.0444334405324328	-1.52621216084045	0.129606439666482	0.631831393374101	122	0.0139037546169372	0.02480465439353	0.560530068121562	0.576169025675191	0.986074615846814
ENSG00000054219	Brain - Putamen (basal ganglia)	122	-0.0979881022072876	0.0352867679784461	-2.77690782752166	0.0063757785328539	0.368504719008561	122	0.0390336384056372	0.0255851002726768	1.5256394538083	0.129746248581939	0.952199222216903
ENSG00000153246	Brain - Putamen (basal ganglia)	122	-0.0292264684686971	0.0198745598738638	-1.47054670162189	0.14404889927779	0.648207766621532	122	-0.0092001811381021	0.0143625303995983	-0.64056826214686	0.523031627691279	0.983256252387518
ENSG00000115221	Brain - Putamen (basal ganglia)	122	-0.0065027625887616	0.0067318858121642	-0.965964481603566	0.336017936451997	0.764359163504083	122	-0.0003468371248134	0.0155638624114436	-0.0222847719701286	0.982258023584423	0.998557764011642
ENSG00000153250	Brain - Putamen (basal ganglia)	122	0.0257122549146054	0.0322772988415108	0.79660491545029	0.427264488234932	0.814214214311219	122	-0.0028129882938135	0.0086597345073781	-0.324835396676062	0.745874539775091	0.988012972203868
ENSG00000136560	Brain - Putamen (basal ganglia)	122	0.0254735982836027	0.0243135657124993	1.04771133057242	0.296891665504361	0.742387874883774	122	-0.011675228638084	0.0093158681915407	-1.25326254064927	0.212560675500626	0.965120738247207
ENSG00000115233	Brain - Putamen (basal ganglia)	122	-0.0177647322121353	0.0234056245807833	-0.758994153342129	0.449354513771968	0.824172289014866	122	0.0027019850497864	0.0042253544966359	0.639469434325013	0.523743527739712	0.983256252387518
ENSG00000136535	Brain - Putamen (basal ganglia)	122	0.0200420258738044	0.0560074644596761	0.357845620528566	0.721091800304629	0.927420025307439	122	0.0040077717355962	0.0209556919276386	0.191249792630823	0.848654978982293	0.994638043292929
ENSG00000144290	Brain - Putamen (basal ganglia)	122	0.0987997167729061	0.101802133515004	0.970507329871874	0.333759119453467	0.76349123596408	122	-0.0208849643870211	0.0166158938316332	-1.25692692783463	0.211235242474529	0.964100127108843
ENSG00000197635	Brain - Putamen (basal ganglia)	122	-0.0122520344795711	0.0110941492394258	-1.10436899803281	0.271657706441525	0.728504816005632	122	-0.0052080609440191	0.0229824290285256	-0.226610552677221	0.821114386350873	0.993218204813736
ENSG00000115263	Brain - Putamen (basal ganglia)	122	-0.0034454995236816	0.0071409897386813	-0.482496075441474	0.630338572811819	0.896826396073532	122	0.0028980970920695	0.011909294152042	0.243347511201801	0.80815411020925	0.993218204813736
ENSG00000078098	Brain - Putamen (basal ganglia)	122	0.0304630551306119	0.0162806652990302	1.87111856739826	0.0637808254497001	0.55246476486354	122	0.0345352320023982	0.0183216337430817	1.88494282151223	0.0618702659364539	0.937638501547666
ENSG00000115267	Brain - Putamen (basal ganglia)	122	-0.062146450807171	0.0511287067298939	-1.21549037286396	0.226581338886629	0.703392727893178	122	-0.0114635828149424	0.0170116771979112	-0.673865526695391	0.50170025977919	0.982677754361023
ENSG00000115271	Brain - Putamen (basal ganglia)	122	-0.0456463890903691	0.0462939737439685	-0.986011469717832	0.32612494919023	0.760133883185941	122	-0.0048457964151903	0.010862982772764	-0.446083411578252	0.656345509649938	0.986074615846814
ENSG00000184611	Brain - Putamen (basal ganglia)	122	-0.0127402735539683	0.0070908167710952	-1.79672863722869	0.0749114646433697	0.568559524868178	122	0.0092034710914327	0.0302724987621316	0.304020859452328	0.761641590421706	0.988396725973204
ENSG00000182263	Brain - Putamen (basal ganglia)	122	0.0126576582506053	0.0367362329882833	0.344555149534313	0.731036063021332	0.931275368727509	122	0.0255994081805186	0.0200723814064532	1.27535481028118	0.204661427688348	0.960432023583137
ENSG00000115290	Brain - Putamen (basal ganglia)	122	-0.0684375916482162	0.0495574676454047	-1.38097434957539	0.169870803512711	0.661844070575851	122	-0.0019797514055443	0.011497927606774	-0.172183324965273	0.863585136338039	0.995356827307105
ENSG00000082438	Brain - Putamen (basal ganglia)	122	-0.160612608020532	0.0662926270792289	-2.42278236806904	0.0169068886155699	0.420976707166386	122	0.0035199586917344	0.0092001043089482	0.382599867733112	0.70269720498527	0.98619824305721
ENSG00000169507	Brain - Putamen (basal ganglia)	122	-0.0696938086329879	0.0669360177338326	-1.0412004029	0.299890052904005	0.744151755118418	122	-0.0045589512107148	0.0114037817994294	-0.399775380737548	0.690036769901555	0.986074615846814
ENSG00000153253	Brain - Putamen (basal ganglia)	122	0.129409031438958	0.0552861329322532	2.3407141099475	0.0209085579091779	0.433892757249725	122	0.0102111964313988	0.013827630538342	0.738463209809134	0.461683186833562	0.980149834324556
ENSG00000136531	Brain - Putamen (basal ganglia)	122	0.0982996473075783	0.0812542309661377	1.20977881568462	0.228757863971346	0.703749819555696	122	-0.0253659174628668	0.0117812751783429	-2.1530706208693	0.0333258386863215	0.886515379926112
ENSG00000178662	Brain - Putamen (basal ganglia)	122	0.0853582831025016	0.0612854919510622	1.3927975510201	0.166273706605093	0.660351206778804	122	0.0323196422924985	0.0196296484062066	1.64647076828332	0.102298543131303	0.952199222216903
ENSG00000115339	Brain - Putamen (basal ganglia)	122	0.0337250342446539	0.0200171525969701	1.68480677165636	0.0946427189616018	0.59142175243699	122	0.0202242749386559	0.0174254545059566	1.16061678229068	0.248114819095385	0.969261836987117
ENSG00000123607	Brain - Putamen (basal ganglia)	122	-0.001914561429303	0.0165533256637659	-0.115660228536066	0.908116474351382	0.976488433814407	122	0.0219692813354353	0.0104789110020769	2.09652332490285	0.038148611287779	0.900687608435773
ENSG00000144285	Brain - Putamen (basal ganglia)	122	0.0904354741065396	0.0608258151108173	1.48679428202938	0.139709862919261	0.643783645650721	122	-0.0124086139718196	0.0134244860352519	-0.924326930597963	0.357181835049148	0.969862999138023
ENSG00000169432	Brain - Putamen (basal ganglia)	122	0.0673824685495371	0.0382766136825621	1.76040830331433	0.0809037945637066	0.576169919069235	122	-0.0016453627010488	0.0185670942306776	-0.0886171352720484	0.929534767989942	0.998557764011642
ENSG00000136546	Brain - Putamen (basal ganglia)	122	0.0081040988303386	0.0245440145914604	0.330186359698395	0.741838829796394	0.934947085490777	122	-5.12216595550043e-05	0.0265320045393253	-0.0019305612389401	0.998462860229124	0.999754475803986
ENSG00000163092	Brain - Putamen (basal ganglia)	122	-0.0123343805101747	0.0110587356482624	-1.11535178183889	0.266943568375078	0.726876089707822	122	-0.0224691906116117	0.0303102974594227	-0.741305513140933	0.459964860855508	0.979441734862886
ENSG00000198648	Brain - Putamen (basal ganglia)	122	-0.0692222852163746	0.0347973569526867	-1.98929721330545	0.0489586141742435	0.528679706280563	122	-0.0054045982260583	0.0060899405985156	-0.887463208980343	0.376615099274216	0.971181493141192
ENSG00000172292	Brain - Putamen (basal ganglia)	122	0.0558652001118884	0.036048160737938	1.54973787755819	0.123855806041414	0.627863584318514	122	-0.0079661087445969	0.0282261407207002	-0.282224510372217	0.778260357715267	0.990800511300524
ENSG00000163072	Brain - Putamen (basal ganglia)	122	-0.183599394900343	0.0796138931510351	-2.3061225576802	0.0228317441300243	0.445891212300995	122	-0.0009389226220352	0.0123726110534093	-0.0758871848457994	0.939635956171217	0.998557764011642
ENSG00000152253	Brain - Putamen (basal ganglia)	122	0.0057293496790748	0.0297347594473505	0.192681891011071	0.847536050283601	0.963012041222975	122	0.0060317938390769	0.0375136638847911	0.160789248888121	0.872531330131385	0.995749582696638
ENSG00000152254	Brain - Putamen (basal ganglia)	122	-0.0001220687620137	0.0115040148095894	-0.0106109705206572	0.991551570407875	0.996763499863143	122	-0.0040547793141746	0.0265979923887732	-0.152446818350327	0.879092040540447	0.995931121642024
ENSG00000073734	Brain - Putamen (basal ganglia)	122	0.0018119409475175	0.0018300868430476	0.990084680626488	0.32413853200276	0.757998856410135	122
ENSG00000073737	Brain - Putamen (basal ganglia)	122	-0.0087901106487939	0.0491459701009618	-0.178857200920772	0.858353516228431	0.964613559093714	122	0.0181724918498947	0.012485800337831	1.45545270292633	0.148170195625058	0.952199222216903
ENSG00000081479	Brain - Putamen (basal ganglia)	122	0.102643524347064	0.0764808125517428	1.34208203237408	0.182120487648035	0.669848037495699	122	0.0119570405341543	0.0135382469252449	0.883204494657127	0.378901960121756	0.971181493141192
ENSG00000163093	Brain - Putamen (basal ganglia)	122	0.0125045955573322	0.0229104990869397	0.545801970960139	0.586222201182509	0.879413612603262	122	-0.0019232066315225	0.0093453748537734	-0.205792347724399	0.837303855338534	0.99411174403989
ENSG00000239474	Brain - Putamen (basal ganglia)	122	0.0055991814110329	0.0393338678723876	0.14235013523711	0.887043808757732	0.970707849716995	122	0.0024655032771689	0.0212568945570285	0.115986051986777	0.907858594929914	0.998557764011642
ENSG00000138399	Brain - Putamen (basal ganglia)	122	-0.0138428553104905	0.0261570583753191	-0.529220645221793	0.597636708014878	0.883524637209972	122	-0.006102569456436	0.0095449250530179	-0.639352265474994	0.523819467864417	0.983256252387518
ENSG00000138398	Brain - Putamen (basal ganglia)	122	-0.0209943591813849	0.0213577738344426	-0.982984431997699	0.327606349321596	0.761161986083367	122	-0.0044590704278835	0.0090557706664439	-0.492400988510745	0.623340791789721	0.986074615846814
ENSG00000154479	Brain - Putamen (basal ganglia)	122	-0.103056987801241	0.0669288290034563	-1.53979965488294	0.126260025252172	0.628809858437579	122	0.0463083440665951	0.0343450709668247	1.34832576445471	0.180107757890257	0.955172388163084
ENSG00000144362	Brain - Putamen (basal ganglia)	122	0.0776575848615897	0.0341940178008934	2.27108687004195	0.0249365757511013	0.454367940670814	122	0.0039061179915173	0.0227500794562987	0.17169689446671	0.863966709855717	0.995356827307105
ENSG00000213160	Brain - Putamen (basal ganglia)	122	-0.0467373576615505	0.0384367231920236	-1.21595583026311	0.226404626660765	0.703333501774878	122	-0.0034018767802537	0.0108105461379046	-0.31468130627794	0.753553290701468	0.988190129181463
ENSG00000138385	Brain - Putamen (basal ganglia)	122	0.0275777015392401	0.025213258246162	1.09377777635851	0.276258158628427	0.729818385591171	122	-0.0075826642909208	0.0066862957272952	-1.13406056210861	0.259042642373753	0.969261836987117
ENSG00000138382	Brain - Putamen (basal ganglia)	122	0.0043444000437297	0.0306133057539164	0.141912150182406	0.887389004402804	0.970707849716995	122	0.0013300274445422	0.0063681239201385	0.208857029357763	0.834916016786228	0.993808887991648
ENSG00000144357	Brain - Putamen (basal ganglia)	122	0.0159152677403941	0.0340574419281	0.467306610226142	0.641133770858174	0.901350907445351	122	-0.0090402006430197	0.0115317619105064	-0.783939237835237	0.434629361062167	0.976041686306058
ENSG00000071909	Brain - Putamen (basal ganglia)	122	0.0077768651182184	0.0057248838593311	1.35843194539968	0.176892337894687	0.666022028443057	122	0.0578990748581163	0.0248957404900167	2.32566188908235	0.0217253342982222	0.873018605864641
ENSG00000204335	Brain - Putamen (basal ganglia)	122	-0.0223266657360238	0.0173328612231173	-1.28811195385596	0.200202211680828	0.68500480740372	122	-0.0368182060151664	0.0478642284016932	-0.769221760062134	0.44328183622139	0.976936580404921
ENSG00000128683	Brain - Putamen (basal ganglia)	122	0.112966061724226	0.114706737026945	0.984824995045313	0.326705071090382	0.760742367006633	122	0.0031987187053324	0.0110326134480631	0.289932999138476	0.772370783073451	0.990282852564842
ENSG00000115806	Brain - Putamen (basal ganglia)	122	0.0362165884881822	0.0215728806506369	1.67880168970911	0.0958107041086462	0.592758164600594	122	-0.017320144290388	0.0111789335738064	-1.54935568549858	0.123944830204819	0.952199222216903
ENSG00000198586	Brain - Putamen (basal ganglia)	122	-0.004991922623652	0.0306123074086629	-0.16306913938279	0.870740174693519	0.966726653570138	122	-0.0040738553585262	0.0094214496637016	-0.432402178427137	0.666229683885201	0.986074615846814
ENSG00000123600	Brain - Putamen (basal ganglia)	122	-0.0738087167663366	0.0277824930008696	-2.65666284030114	0.0089728921893031	0.389251438151854	122	-0.0255122988057537	0.0138305471828994	-1.84463408919193	0.067571136341309	0.937638501547666
ENSG00000115827	Brain - Putamen (basal ganglia)	122	0.0008201170186015	0.0234573035971084	0.0349621180970982	0.972168435297457	0.991330005216899	122	0.0128870254227418	0.0112766019653108	1.14281105801065	0.255405134385138	0.969261836987117
ENSG00000071967	Brain - Putamen (basal ganglia)	122	-0.0726201869516176	0.0800879547857867	-0.906755418412876	0.366365760584917	0.780461505941419	122	0.0002434206540404	0.0058180258542606	0.0418390464631948	0.966696944975262	0.998557764011642
ENSG00000077380	Brain - Putamen (basal ganglia)	122	-0.0641878713983818	0.034503675385098	-1.86031982627869	0.0653052791732304	0.553721765240037	122	0.0036196132533115	0.0088447189110893	0.409240054963568	0.683097239907663	0.986074615846814
ENSG00000115840	Brain - Putamen (basal ganglia)	122	-0.0272808102301634	0.0496313217936348	-0.549669225889167	0.583574796255838	0.878524750324675	122	-0.0007565651534841	0.0106909985252643	-0.0707665567155632	0.943702032130895	0.998557764011642
ENSG00000128708	Brain - Putamen (basal ganglia)	122	-0.0226671198614205	0.03716956731321	-0.60983007067087	0.54313530154128	0.86114617060952	122	0.0087953975278664	0.0108895130797006	0.807694289312357	0.420874004243762	0.975310529146889
ENSG00000172878	Brain - Putamen (basal ganglia)	122	0.0209714821889915	0.0228031710450689	0.919673941292762	0.35960079405013	0.775585511894434	122	0.0046862264493075	0.0104337105908861	0.449142844100062	0.654143415679969	0.986074615846814
ENSG00000144355	Brain - Putamen (basal ganglia)	122	-0.0341686756078589	0.0421318265175204	-0.810994405705386	0.418985435363281	0.810569135537287	122	0.0264601390487109	0.0091011505014982	2.90734001644681	0.0043474470306168	0.800137274920672
ENSG00000115844	Brain - Putamen (basal ganglia)	122	-0.0782392628428912	0.0330940079414684	-2.36415193291997	0.0196881170818098	0.432788347971721	122	-0.0278337174811688	0.0343383160874072	-0.810573162944826	0.419224751600934	0.975310529146889
ENSG00000091409	Brain - Putamen (basal ganglia)	122	-0.181842040118556	0.073628486572992	-2.46972399654428	0.0149378165749561	0.411924169806822	122	0.0010875844663294	0.0081725066868193	0.133078443127309	0.894355539803214	0.998480017127199
ENSG00000152256	Brain - Putamen (basal ganglia)	122	-0.030972762003592	0.0188447762590078	-1.64357281709763	0.102899968903074	0.603227733288141	122	-0.0223126261683055	0.0144742893132706	-1.54153517906047	0.125834781087875	0.952199222216903
ENSG00000091428	Brain - Putamen (basal ganglia)	122	0.242608692199556	0.0974055672811793	2.49070662972704	0.0141258191397037	0.403069603730239	122	-0.0170065563170575	0.0105559823548863	-1.61108229867259	0.10980425678912	0.952199222216903
ENSG00000091436	Brain - Putamen (basal ganglia)	122	-0.0561283246609822	0.0440486424500533	-1.27423506240007	0.205059107561539	0.689803677316635	122	-0.0057935280346555	0.0070553971796862	-0.821148389963943	0.413199527122445	0.97462905871828
ENSG00000144354	Brain - Putamen (basal ganglia)	122	0.033622069077514	0.0203733789474995	1.65029419833377	0.101515712048348	0.599981308156618	122	0.0176925554141026	0.0237680518096921	0.744383913152187	0.458107897020644	0.979441734862886
ENSG00000172845	Brain - Putamen (basal ganglia)	122	0.0004774052407119	0.0228878152377286	0.0208584889275482	0.983393420565645	0.994256523928001	122	-0.0091673845009549	0.0114561911857632	-0.800212247884571	0.425178321581928	0.975310529146889
ENSG00000138430	Brain - Putamen (basal ganglia)	122	0.0386842912115013	0.0515572284508841	0.750317508792271	0.454542193882983	0.825653447050952	122	-0.0061650359254406	0.0108766575978168	-0.566813459925238	0.5719057382965	0.986074615846814
ENSG00000138433	Brain - Putamen (basal ganglia)	122	0.0050263608655268	0.0273903801020245	0.183508255336526	0.854711071360128	0.964536354651247	122	-0.0162493490980188	0.0068942327684781	-2.35694813965584	0.0200546234010112	0.873018605864641
ENSG00000144306	Brain - Putamen (basal ganglia)	122	-0.0653324070178302	0.0294665194619064	-2.21717421028603	0.028507887116668	0.468250917640375	122	-0.0116857251871791	0.0082773405122529	-1.4117729202853	0.160619579009825	0.952199222216903
ENSG00000163328	Brain - Putamen (basal ganglia)	122	0.064306964155582	0.0552365642290916	1.16421006724588	0.246664073065496	0.71479307868152	122	-0.0080493199127675	0.0105223536828678	-0.764973327771069	0.445797928186601	0.976936580404921
ENSG00000115935	Brain - Putamen (basal ganglia)	122	-0.0867682553241674	0.0622146388221958	-1.39465979336702	0.165712463372525	0.660351206778804	122	-0.0049261953919333	0.008446339143137	-0.583234382192206	0.560836380998874	0.986074615846814
ENSG00000138435	Brain - Putamen (basal ganglia)	122	0.0372109623736214	0.014705034023	2.5304914164374	0.0126937670368586	0.399789044968126	122	-0.0080497501495592	0.0219389210036887	-0.366916410711623	0.714331324661177	0.987307021470973
ENSG00000128656	Brain - Putamen (basal ganglia)	122	0.101344400833413	0.0753555524831462	1.34488299128427	0.181216689649626	0.668580239517471	122	0.0003810179355513	0.0040912165685482	0.0931307177626586	0.925955923069594	0.998557764011642
ENSG00000115966	Brain - Putamen (basal ganglia)	122	0.0276124313134767	0.022833726300905	1.20928274910532	0.228947611014697	0.703749819555696	122	0.0115632547375585	0.0072279271494128	1.59980233592945	0.112287246561599	0.952199222216903
ENSG00000154518	Brain - Putamen (basal ganglia)	122	-0.0402631486254842	0.034537085173097	-1.16579463564133	0.246025180442719	0.714126985725025	122	-0.0032348126493706	0.0080143086774784	-0.403629655351439	0.687207576000511	0.986074615846814
ENSG00000144320	Brain - Putamen (basal ganglia)	122	-0.0348370700942253	0.0228182739877562	-1.52671802051803	0.129480615682272	0.631726118854033	122	-0.0196183736397342	0.0125377045185262	-1.56475003943068	0.120290127074388	0.952199222216903
ENSG00000128713	Brain - Putamen (basal ganglia)	122	0.0010188713679084	0.0012834053449117	0.793881194236851	0.428842387122515	0.815160907286664	122
ENSG00000128710	Brain - Putamen (basal ganglia)	122	-0.0010102899062457	0.002736738558011	-0.369158355769283	0.712664712403307	0.924928022869231	122	-0.0285204741832252	0.0103987504332475	-2.74268282197041	0.0070337125513872	0.846944407143828
ENSG00000175879	Brain - Putamen (basal ganglia)	122	0.0065784005406013	0.0034644522365829	1.8988284702374	0.0600047080614516	0.54612043352672	122	-0.0025621920082784	0.0105328511504942	-0.24325721228466	0.808223893879874	0.993218204813736
ENSG00000128652	Brain - Putamen (basal ganglia)	122	-0.0085004468021015	0.0138562425770512	-0.613474161904471	0.540731901223896	0.860107223277477	122	0.0161703213419269	0.0157017067437972	1.02984481915094	0.305166091430328	0.969261836987117
ENSG00000128654	Brain - Putamen (basal ganglia)	122	0.0127827700909256	0.0358208028498827	0.356853254922719	0.721832690236836	0.927648679018986	122	0.0036485892635919	0.0137609566017707	0.265140670752673	0.791358648999927	0.990800511300524
ENSG00000170144	Brain - Putamen (basal ganglia)	122	-0.0272954541454526	0.027185905180361	-1.00402962359961	0.317398430825995	0.754834297641754	122	-0.0092699629150133	0.0091748236043284	-1.01036960652192	0.314362942718974	0.969261836987117
ENSG00000116044	Brain - Putamen (basal ganglia)	122	-0.0275995975572709	0.0535633966849494	-0.515269741379677	0.607318939318851	0.887684675083051	122	-0.0097472819375734	0.0071164073731269	-1.36969139433773	0.173355649014206	0.952900485961235
ENSG00000018510	Brain - Putamen (basal ganglia)	122	-0.0339325784043009	0.0249300251015548	-1.36111288560976	0.176045978413657	0.665671807858976	122	-0.0087071113939524	0.0159187611977418	-0.546971669829911	0.585419801204309	0.986074615846814
ENSG00000128655	Brain - Putamen (basal ganglia)	122	-0.0217254792347916	0.0227143560725658	-0.956464676585367	0.34077359738372	0.767021224525046	122	0.0117769748459453	0.0169587721570867	0.694447377254485	0.488751775188759	0.981847385186634
ENSG00000155636	Brain - Putamen (basal ganglia)	122	0.0210354406375742	0.0185016721791245	1.13694807874223	0.257840702186983	0.720934077066695	122	0.0223494038801689	0.0111637958979326	2.00195382327867	0.0475580723116992	0.917398882490521
ENSG00000079156	Brain - Putamen (basal ganglia)	122	-0.079995145866743	0.0331655299757651	-2.41199660988977	0.0173906872412486	0.421875199861163	122	-0.0084119807595609	0.0094586393909384	-0.889343637269832	0.375608089521611	0.971181493141192
ENSG00000180228	Brain - Putamen (basal ganglia)	122	-0.0219313575750134	0.0223519957226926	-0.981181181631484	0.328490939713919	0.761318141017301	122	0.0111936496638687	0.0068163690037927	1.64217190378637	0.103187644022066	0.952199222216903
ENSG00000204311	Brain - Putamen (basal ganglia)	122	-0.0438847675928794	0.0359631383176289	-1.22027080076511	0.2247711743452	0.702431616255803	122	0.0026359779602165	0.0150077411665082	0.175641219486051	0.860873573657244	0.995356827307105
ENSG00000079150	Brain - Putamen (basal ganglia)	122	0.0202922997366012	0.0274298760471256	0.739788240447686	0.460883197227916	0.827943248679838	122	-0.0055212493011994	0.016677972576508	-0.331050388521233	0.741187146218811	0.988012972203868
ENSG00000116095	Brain - Putamen (basal ganglia)	122	-0.0080534276976352	0.0246388854569977	-0.326858441372718	0.744348285836361	0.934989324154089	122	0.0017590116387197	0.0160082542710961	0.10988154041854	0.9126879343537	0.998557764011642
ENSG00000155657	Brain - Putamen (basal ganglia)	122	-0.0074769833964475	0.0129324140003859	-0.578158369831376	0.564248024109688	0.870620075399805	122	0.0253699221440127	0.0134565554050077	1.88532067683322	0.0618187939838661	0.937638501547666
ENSG00000163492	Brain - Putamen (basal ganglia)	122	-0.0016982429586691	0.0107532443056952	-0.157928427030125	0.874780459008138	0.967673172274336	122	0.0229196069652918	0.0224668037193178	1.02015432420343	0.309719439130971	0.969261836987117
ENSG00000187231	Brain - Putamen (basal ganglia)	122	-0.0386588058327117	0.0421613070580265	-0.916926170706846	0.361033009931614	0.776711505333855	122	-0.004848811266536	0.0082866615627195	-0.585134463358573	0.559562345438451	0.986074615846814
ENSG00000144331	Brain - Putamen (basal ganglia)	122	-0.0260574174638589	0.0941813318502869	-0.276672849618229	0.782510559559565	0.947341028190603	122	-0.0073059664284975	0.0102104478914082	-0.715538290405984	0.475674492824025	0.981010076496062
ENSG00000163510	Brain - Putamen (basal ganglia)	122	0.0081122541991955	0.0197661269779794	0.410411923804447	0.682240658148846	0.912576599704289	122	-0.0013731197594394	0.0153673021135393	-0.0893533392715459	0.928950927238906	0.998557764011642
ENSG00000170035	Brain - Putamen (basal ganglia)	122	-0.048287293833372	0.0246325874312473	-1.96030132718084	0.0522939420954069	0.535891540260191	122	-0.0171303735868633	0.0069930686932008	-2.44962180959535	0.0157529933798679	0.873018605864641
ENSG00000115232	Brain - Putamen (basal ganglia)	122	-0.0108685263924592	0.0183264160677137	-0.59305247421544	0.554269718961106	0.866579192213443	122	0.0172837180681373	0.0255506694426224	0.676448736771861	0.500065076348956	0.982394769339222
ENSG00000188452	Brain - Putamen (basal ganglia)	122	-0.0115127946146652	0.0186832655695231	-0.616208904799028	0.538931789038508	0.859257776798375	122	-0.0065157714577666	0.0072830984373416	-0.894642783400976	0.372779353161551	0.971181493141192
ENSG00000162992	Brain - Putamen (basal ganglia)	122	-0.0141485399188185	0.0131296084991039	-1.07760562089755	0.28338605092269	0.733999732752194	122
ENSG00000138434	Brain - Putamen (basal ganglia)	122	0.0007335647184609	0.0630732124883245	0.0116303687337431	0.990739963250327	0.996763499863143	122	-0.0027928636511549	0.0076976457308486	-0.362820497176484	0.717380946038263	0.987436864682665
ENSG00000150722	Brain - Putamen (basal ganglia)	122	-0.0128662262866512	0.020576472181966	-0.62528825023405	0.532977310999239	0.856828850565863	122	0.0103057976044113	0.021865487243459	0.471327141703381	0.638267857499895	0.986074615846814
ENSG00000115252	Brain - Putamen (basal ganglia)	122	-0.0145709198338721	0.0815690057900641	-0.178633044411177	0.858529140835431	0.964613559093714	122	-0.0031112472277868	0.0132522550959213	-0.234771154438797	0.814788802407938	0.993218204813736
ENSG00000077232	Brain - Putamen (basal ganglia)	122	-0.0061341298996543	0.0189764386610136	-0.323249794612764	0.747072537253876	0.935480154596905	122	-0.0100529114648717	0.0060093904832321	-1.67286707244637	0.0969737029665159	0.952199222216903
ENSG00000061676	Brain - Putamen (basal ganglia)	122	0.0013252257026435	0.0363039406671537	0.0365036323410093	0.970941852100016	0.991105639253146	122	-0.0119554435543768	0.0083379954152791	-1.43385105878912	0.154230412099334	0.952199222216903
ENSG00000162999	Brain - Putamen (basal ganglia)	122	0.0540776143550947	0.039524096603644	1.36821885892539	0.173817453627105	0.665671807858976	122	-0.0124428039458218	0.0280336074479101	-0.443853113408329	0.657952724835801	0.986074615846814
ENSG00000163002	Brain - Putamen (basal ganglia)	122	0.0503550788103589	0.0352589678494213	1.42814954270379	0.155864053959697	0.653119370612448	122	-0.0061611550371737	0.0098627485105358	-0.624689459595579	0.533367730376611	0.985898369884258
ENSG00000170396	Brain - Putamen (basal ganglia)	122	0.0710537217162276	0.078007696833875	0.910855269417112	0.364210160029717	0.77846971840045	122	0.0617852556470365	0.040129462490059	1.53964822385403	0.126294181605655	0.952199222216903
ENSG00000188738	Brain - Putamen (basal ganglia)	122	2.86368300659596e-05	0.0049654588623923	0.0057672071926424	0.995408102072736	0.998296675339288	122	0.0174797803654841	0.0226682793164803	0.771111919058451	0.442165054785399	0.976936580404921
ENSG00000065548	Brain - Putamen (basal ganglia)	122	-0.002193253016334	0.0334241774678915	-0.0656187581112779	0.947791295174698	0.984859563446136	122	0.0062176094035288	0.0068229864695472	0.911273887362918	0.363988599379558	0.971181493141192
ENSG00000138448	Brain - Putamen (basal ganglia)	122	-0.0708343699819054	0.044289403798001	-1.59935252921834	0.112389939452617	0.610369385719868	122	0.0040689525865384	0.0079640584297847	0.510914456795165	0.610355078002031	0.986074615846814
ENSG00000144369	Brain - Putamen (basal ganglia)	122	-0.0847012026098262	0.0608008442225207	-1.39309254160739	0.166184705884978	0.660351206778804	122
ENSG00000163012	Brain - Putamen (basal ganglia)	122	-0.0015662382623531	0.0090808487639886	-0.172477078196073	0.863355026090288	0.965435430794393	122	-0.0914209678588777	0.0514000791725769	-1.77861531208794	0.0778497171114102	0.937638501547666
ENSG00000064989	Brain - Putamen (basal ganglia)	122	-0.0085684603840046	0.0504063344001115	-0.169987770108227	0.865307962641553	0.965435430794393	122	0.00846553792016	0.0196786965790309	0.43018793882826	0.667834979486995	0.986074615846814
ENSG00000003436	Brain - Putamen (basal ganglia)	122	-0.0469745788903077	0.0485783316583325	-0.966986252650574	0.335509020044833	0.764241109149988	122	0.0087658213012383	0.0118760998254346	0.738106064287608	0.461899357035428	0.980149834324556
ENSG00000144366	Brain - Putamen (basal ganglia)	122	-0.0227475319955547	0.0300775419064951	-0.756296244762024	0.450963913539572	0.824309901205762	122	0.0017370564753243	0.0131005951424529	0.132593707112996	0.894738075393977	0.998524912529563
ENSG00000168542	Brain - Putamen (basal ganglia)	122	0.0008409040623816	0.0508527827200793	0.0165360481256332	0.986834393555321	0.995574118353294	122	0.0071587894159055	0.0197317964646138	0.362804746579654	0.717392682025595	0.987436864682665
ENSG00000204262	Brain - Putamen (basal ganglia)	122	-0.0320163848118031	0.0388427224506228	-0.824256972525616	0.411440053954008	0.805724541073958	122	0.0580058655658142	0.0300100005233253	1.93288452363502	0.0556201725384643	0.937638501547666
ENSG00000115368	Brain - Putamen (basal ganglia)	122	-0.0426303476745779	0.0218366708512646	-1.95223658244174	0.0532551185300783	0.536545225904093	122	-0.0029685457997364	0.0080793886974764	-0.36742207992341	0.713955146542886	0.987307021470973
ENSG00000138449	Brain - Putamen (basal ganglia)	122	-0.0629250750786399	0.063979023712286	-0.983526653385869	0.327340667276511	0.76108738183597	122	-0.0004553179730225	0.0063974620979459	-0.0711716562054664	0.943380304091837	0.998557764011642
ENSG00000138381	Brain - Putamen (basal ganglia)	122	-0.0288009291720813	0.0289581068068117	-0.994572240658581	0.321959303187698	0.757039442630534	122	0.004357668167595	0.0100346355264083	0.434262724951687	0.66488200683786	0.986074615846814
ENSG00000151687	Brain - Putamen (basal ganglia)	122	-0.0240862234678037	0.014414771163257	-1.67094039822144	0.0973573517730964	0.592758164600594	122	-0.0204318860501476	0.0146327118329439	-1.39631575359445	0.165211902279472	0.952199222216903
ENSG00000128694	Brain - Putamen (basal ganglia)	122	-0.0264901724049283	0.0241360073124814	-1.09753747013614	0.274618959714261	0.72947647054109	122	-0.0001169880481241	0.0081397454628965	-0.0143724455091881	0.988556848629097	0.998557764011642
ENSG00000128699	Brain - Putamen (basal ganglia)	122	-0.0138712232601471	0.0208793199535118	-0.6643522533795	0.507748171402149	0.84663906339318	122	-0.0035030942506393	0.0081523755545913	-0.429702266189937	0.668187292182067	0.986074615846814
ENSG00000064933	Brain - Putamen (basal ganglia)	122	-0.0065260816166455	0.0173518427861618	-0.376103085826142	0.707508904354926	0.922438236655163	122	-0.0067982803054547	0.0093817916398343	-0.724624950802552	0.470100822614224	0.980439114193725
ENSG00000187699	Brain - Putamen (basal ganglia)	122	-0.0554646233503362	0.0379515617775018	-1.46145825764715	0.146521263759574	0.649420014759639	122	0.0139786989894833	0.0115550328206666	1.2097498299167	0.228766457266326	0.967306047267695
ENSG00000198130	Brain - Putamen (basal ganglia)	122	-0.0690927625353026	0.0456987986571229	-1.51191638654889	0.133202170077658	0.637517506894759	122	0.0100829529014841	0.0077478462909621	1.3013878338353	0.195633165686529	0.957176180053603
ENSG00000151689	Brain - Putamen (basal ganglia)	122	-0.0587558171272987	0.0332139508717033	-1.76901017750815	0.0794501167862553	0.574804787718941	122	0.0013564749597999	0.0056728649474054	0.239116385173305	0.81142560685112	0.993218204813736
ENSG00000151690	Brain - Putamen (basal ganglia)	122	-0.0339321800160626	0.0480677037940996	-0.705924713221434	0.481612540431946	0.836142200068847	122	-0.0114180751535729	0.0064082024291003	-1.78179064720586	0.0773273906004733	0.937638501547666
ENSG00000189362	Brain - Putamen (basal ganglia)	122	-0.031489363377048	0.0178578756080733	-1.76333199245783	0.0804072703364659	0.574804787718941	122	0.0160376025095598	0.0235760093687504	0.680250938940389	0.497663484137254	0.981847385186634
ENSG00000138386	Brain - Putamen (basal ganglia)	122	-0.0267382461812242	0.0409759349746306	-0.65253535270833	0.515312490009319	0.849219719667795	122	0.0052212870292265	0.0122689491667596	0.425569212021238	0.671188447648178	0.986074615846814
ENSG00000115419	Brain - Putamen (basal ganglia)	122	0.0973730957790074	0.0675988797048889	1.44045428273518	0.152360734022332	0.651795042861646	122	-0.00173699893987	0.0099898030035058	-0.17387719650332	0.862256654790104	0.995356827307105
ENSG00000115415	Brain - Putamen (basal ganglia)	122	-0.0404766425959533	0.0466440295781176	-0.867777569006224	0.387260002857497	0.79305158888329	122	-0.0057351535784901	0.0091673090631222	-0.625609275197367	0.532766147206639	0.985824612305762
ENSG00000138378	Brain - Putamen (basal ganglia)	122	0.0789059842674711	0.0491104952310388	1.60670308650443	0.110765713992664	0.609328579214675	122	0.0195624218237952	0.0216792667175574	0.902356250267087	0.368685782766158	0.971181493141192
ENSG00000128641	Brain - Putamen (basal ganglia)	122	-0.0808010173248636	0.0650034296583865	-1.24302698718357	0.216297682400715	0.697195338826617	122	0.0002894739523032	0.0079005373529369	0.0366397802290783	0.97083345865025	0.998557764011642
ENSG00000173559	Brain - Putamen (basal ganglia)	122	-0.0175192211175424	0.0251439000503824	-0.696758302508286	0.487310806885575	0.838322958788256	122	-0.0004704234940265	0.0135477886102038	-0.0347232679488543	0.972358433941997	0.998557764011642
ENSG00000144339	Brain - Putamen (basal ganglia)	122	-0.0552018743910245	0.048314192272865	-1.14256022493887	0.255511283139291	0.719505756093496	122	-0.0205730514586054	0.0086564870453255	-2.37660512294244	0.0190639587935139	0.873018605864641
ENSG00000196950	Brain - Putamen (basal ganglia)	122	-0.103845442827182	0.0578578489171791	-1.79483760234211	0.0752141372797885	0.568979633687759	122	-0.0121945256295454	0.0120854428065838	-1.00902596824191	0.315004190553477	0.969261836987117
ENSG00000118997	Brain - Putamen (basal ganglia)	122	-0.0035788420439466	0.054566374962098	-0.0655869488569197	0.947816567210017	0.984859563446136	122	0.0114516341974815	0.0119428815753427	0.958866930500635	0.339564889757957	0.969585631783867
ENSG00000081320	Brain - Putamen (basal ganglia)	122	0.0196183084348675	0.0442521565741126	0.443329996855885	0.658330766503354	0.906050462342702	122	0.0098361182893803	0.0141332664062134	0.695955061390205	0.487810479136451	0.981847385186634
ENSG00000138411	Brain - Putamen (basal ganglia)	122	0.0182644966121774	0.0300590120539226	0.607621321000599	0.54459466357023	0.862201762052693	122	0.0006967108931754	0.0124974979301887	0.055748030291125	0.955635786473964	0.998557764011642
ENSG00000144395	Brain - Putamen (basal ganglia)	122	-0.0517527370312452	0.0201299493727046	-2.57093229958243	0.0113728261948788	0.399789044968126	122	-0.008053665306614	0.0115618623685947	-0.696571629194454	0.487425821440136	0.981847385186634
ENSG00000119041	Brain - Putamen (basal ganglia)	122	-0.0188114618774807	0.0200839843502782	-0.936639939037798	0.350837855045808	0.772007834618384	122	0.0206108045869876	0.0099554862434409	2.07029612446774	0.0405822401749692	0.903136717608255
ENSG00000197121	Brain - Putamen (basal ganglia)	122	0.0897448875803375	0.0371009398864827	2.41893838417379	0.0170779224938115	0.420976707166386	122	-0.027252383678605	0.0125225226597744	-2.17626946415092	0.0315055906823348	0.886515379926112
ENSG00000065413	Brain - Putamen (basal ganglia)	122	-0.0384123358929489	0.0333559840959229	-1.15158754670482	0.251795483127481	0.71728122814391	122	0.0087184213183703	0.0132331354267264	0.658832622596917	0.511272753031149	0.982677754361023
ENSG00000115524	Brain - Putamen (basal ganglia)	122	-0.0135525589812147	0.0313041674840684	-0.432931461541407	0.665847004023403	0.908734660539946	122	0.0022327823628847	0.0035315796321249	0.63223333337136	0.528444132858938	0.983622924228472
ENSG00000115520	Brain - Putamen (basal ganglia)	122	-0.0331483070081355	0.0245911093104871	-1.34797932820376	0.18022150867785	0.667047070688425	122	0.0141344378129848	0.0098874618624737	1.42953146212677	0.155464822226577	0.952199222216903
ENSG00000144381	Brain - Putamen (basal ganglia)	122	0.0305889001642451	0.0727050842635815	0.420725737052303	0.674713020306441	0.911544837508231	122	0.0011502420744085	0.0062865306772845	0.182969293153188	0.85513267346994	0.995356827307105
ENSG00000115541	Brain - Putamen (basal ganglia)	122	0.0660562605829782	0.0649470719278239	1.01707834737164	0.311176369906757	0.753255431175474	122	-0.0154170491426674	0.0116764731820426	-1.32035152244237	0.189245051118021	0.955172388163084
ENSG00000115540	Brain - Putamen (basal ganglia)	122	-0.0293871081641415	0.0291972748540627	-1.00650174754417	0.316213342041408	0.754544899470446	122	0.0006444913984989	0.0131120380269008	0.0491526486711433	0.960879836267467	0.998557764011642
ENSG00000162944	Brain - Putamen (basal ganglia)	122	-0.0003782721762151	0.0552023903376686	-0.0068524600819139	0.994544027330709	0.998137169851964	122	0.0008098314274582	0.0119144291121027	0.0679706446560362	0.945922782610019	0.998557764011642
ENSG00000152430	Brain - Putamen (basal ganglia)	122	-0.0022926513467067	0.0055046307673366	-0.416495028206237	0.677796912312527	0.911687925388205	122	0.0204909526410925	0.0110980623012264	1.84635408280491	0.0673192330457041	0.937638501547666
ENSG00000115896	Brain - Putamen (basal ganglia)	122	-0.0617442995531762	0.0567267141410138	-1.08845189586849	0.278591747249949	0.732031484559525	122	-0.0137453068954788	0.0102992484132221	-1.33459319981375	0.184550917436925	0.955172388163084
ENSG00000119042	Brain - Putamen (basal ganglia)	122	-0.0152404536814762	0.0338421106477707	-0.450339928265679	0.653283467628054	0.905073972038027	122	-0.0241890588606534	0.0170011935376412	-1.42278592424103	0.157407663216333	0.952199222216903
ENSG00000226124	Brain - Putamen (basal ganglia)	122	-0.0336755135687558	0.0368706740534341	-0.913341413828023	0.362906925211185	0.778162095566672	122	-0.0017951984248709	0.0262056545055569	-0.0685042392087657	0.94549892316696	0.998557764011642
ENSG00000178074	Brain - Putamen (basal ganglia)	122	-0.0094456932748943	0.0312004447155555	-0.302742264125007	0.762614030006613	0.941979136525837	122	0.0075442811624651	0.0064596339285568	1.16791156370537	0.24517105131255	0.969261836987117
ENSG00000162971	Brain - Putamen (basal ganglia)	122	-0.0038199819617337	0.0214460756231913	-0.178120325081898	0.858930878453513	0.964679225083389	122	0.0153975886155613	0.015442906798453	0.997065437000741	0.320750660411073	0.969585631783867
ENSG00000162972	Brain - Putamen (basal ganglia)	122	-0.0326547901788732	0.0332274769908832	-0.982764661543002	0.327714074587712	0.761210461598029	122	0.0403142969223409	0.0236619838534639	1.70375811140786	0.091029564623129	0.946301146670745
ENSG00000196141	Brain - Putamen (basal ganglia)	122	-0.027888748326557	0.0377950298631843	-0.737894596922204	0.46202888914989	0.828506999026543	122	0.0094164816735407	0.0067352244540891	1.39809470905217	0.164678333295455	0.952199222216903
ENSG00000155729	Brain - Putamen (basal ganglia)	122	-0.0295591476987474	0.0369480271707877	-0.800019648197015	0.425291121015055	0.813932723808275	122	-0.010355871866945	0.0126975593485914	-0.815579717537912	0.416365774811081	0.975164589053709
ENSG00000163535	Brain - Putamen (basal ganglia)	122	0.0114960968256112	0.0165183125072243	0.695960729680071	0.487808352701072	0.838398255249997	122	0.0354767158392302	0.0196045354231469	1.80961777841178	0.072872569802389	0.937638501547666
ENSG00000138356	Brain - Putamen (basal ganglia)	122	0.0155152518099911	0.0241807611337277	0.641636205088274	0.522341502260246	0.851497559581323	122	0.0237988881826001	0.0265069888108674	0.897834467445921	0.371082066319946	0.971181493141192
ENSG00000082153	Brain - Putamen (basal ganglia)	122	-0.058458990118141	0.0269811689863303	-2.16665890746834	0.0322510054541461	0.483875895511431	122	0.0065774109463673	0.0061110357409239	1.0763168839482	0.283957179934527	0.969261836987117
ENSG00000013441	Brain - Putamen (basal ganglia)	122	0.0196928618447571	0.0523640294416908	0.376076135750511	0.707528886205441	0.922438236655163	122	-0.0096379654523137	0.0071548653305638	-1.34705057426345	0.180516923900078	0.955172388163084
ENSG00000240344	Brain - Putamen (basal ganglia)	122	1.13592087689331e-05	0.0339964910750478	0.000334128858883	0.999733962364954	0.999860255184858	122	-0.0054175958628567	0.0071083166377205	-0.762148922025798	0.44747520390066	0.976936580404921
ENSG00000196290	Brain - Putamen (basal ganglia)	122	0.0397480628882011	0.0366138225783217	1.08560265192674	0.279845733498767	0.73318674890243	122	0.0168932227718044	0.0126978587778979	1.33039932694865	0.185924085118926	0.955172388163084
ENSG00000115942	Brain - Putamen (basal ganglia)	122	-0.0137525584984669	0.0224689909033808	-0.612068363799892	0.541658434109355	0.860328984420456	122	-0.0135847951890735	0.0083049871298452	-1.63573946312987	0.10452962414512	0.952199222216903
ENSG00000155744	Brain - Putamen (basal ganglia)	122	0.0496839115790155	0.0408051277864451	1.21758990289254	0.225785034744708	0.702741734706975	122	-0.0027655808576864	0.0122438724813984	-0.225874686451368	0.821685369530652	0.993218204813736
ENSG00000119013	Brain - Putamen (basal ganglia)	122	-0.0340946458345289	0.0281985957314194	-1.20909020290468	0.229021291103835	0.703749819555696	122	-0.0072835866632101	0.010603754220523	-0.686887541123237	0.493486535970672	0.981847385186634
ENSG00000003402	Brain - Putamen (basal ganglia)	122	-0.0595771845133189	0.0386131173410833	-1.54292604730803	0.125499763524341	0.628325995541208	122	-0.0044740203033589	0.0056878819740397	-0.786588104988633	0.433082632388697	0.975609965410134
ENSG00000003400	Brain - Putamen (basal ganglia)	122	-0.147674024373091	0.0462829490705695	-3.19067879939816	0.0018145269055113	0.305651266190077	122	-0.0001295163560957	0.0138918361215818	-0.0093231992489879	0.992576842581599	0.99864883419963
ENSG00000064012	Brain - Putamen (basal ganglia)	122	0.0001018921345456	0.0182525561840914	0.0055823487690136	0.995555286306857	0.998296675339288	122	-0.0015851006909346	0.0100447156142307	-0.157804436861212	0.874877670791195	0.995888876038594
ENSG00000155749	Brain - Putamen (basal ganglia)	122	0.0047188629250263	0.0277165907031177	0.170254089890482	0.865098986802144	0.965435430794393	122	-0.0045359372811288	0.0162592470338194	-0.27897585119988	0.780746345552998	0.990800511300524
ENSG00000115993	Brain - Putamen (basal ganglia)	122	-0.117308151170482	0.0584808238119584	-2.00592507977793	0.0471288140224053	0.528458429411931	122	-0.0034143730441547	0.0044641230888474	-0.764847423827709	0.445872619034408	0.976936580404921
ENSG00000082146	Brain - Putamen (basal ganglia)	122	-0.0783235694741464	0.0301263101342024	-2.59983944682378	0.0105057739782005	0.399741699348937	122	0.0097831281928837	0.0097002104031032	1.00854804033467	0.31523249011379	0.969261836987117
ENSG00000155754	Brain - Putamen (basal ganglia)	122	-0.0013291952488304	0.0067412086949987	-0.197174617931137	0.84402675497701	0.963012041222975	122	0.0470184204704129	0.029355782760986	1.60167490178121	0.111871973792766	0.952199222216903
ENSG00000155755	Brain - Putamen (basal ganglia)	122	-0.0109715952852	0.0255989606368695	-0.428595341851413	0.668991350467387	0.90945444168741	122	0.0075274091022478	0.0103375662591909	0.728160663111149	0.467941963642284	0.980439114193725
ENSG00000082126	Brain - Putamen (basal ganglia)	122	0.0102643667826061	0.0119434431851018	0.859414376869964	0.391837234721383	0.795694480947812	122	0.0191034498700408	0.0153383859603451	1.24546676028558	0.215400673935564	0.966216015406636
ENSG00000003393	Brain - Putamen (basal ganglia)	122	-0.0097739556117664	0.0171929376938553	-0.568486653404185	0.570774153856125	0.872791391696234	122	-0.0054545475791719	0.0069445270338873	-0.785445510191726	0.433749421423781	0.975661023372199
ENSG00000138395	Brain - Putamen (basal ganglia)	122	0.0016482427412746	0.0039087117409485	0.421684393864933	0.674014992057863	0.911544837508231	122	0.0258238127844341	0.0204778087816466	1.26106328366436	0.209746377667103	0.96301314450376
ENSG00000182329	Brain - Putamen (basal ganglia)	122	0.0326643930953914	0.0262404888025795	1.24480886545758	0.215644146111263	0.697065920660256	122	0.0934601198988505	0.0365948267172815	2.55391617566302	0.0119114505777366	0.873018605864641
ENSG00000116030	Brain - Putamen (basal ganglia)	122	-0.0029065256924723	0.0331585350341461	-0.0876554313837837	0.930297650679612	0.981827009350029	122	0.0015769260764394	0.0112418719273906	0.140272553060959	0.888681189253036	0.996751753861815
ENSG00000055044	Brain - Putamen (basal ganglia)	122	0.0508603284501221	0.044568857758197	1.14116293323151	0.256089863987357	0.720038486652948	122	0.0041717762785204	0.0050983697041884	0.818256917518787	0.414841760801092	0.97462905871828
ENSG00000204217	Brain - Putamen (basal ganglia)	122	-0.0147845399055806	0.0367388785848655	-0.402422188021576	0.688094182005234	0.915185491631321	122	-0.0100739186697605	0.0131510580556984	-0.766015831357042	0.445179754107438	0.976936580404921
ENSG00000138439	Brain - Putamen (basal ganglia)	122	0.0462295580750581	0.0321808197384133	1.43655626086725	0.153463922853336	0.65183027483859	122	0.01886623598995	0.0173465114529199	1.08760980795215	0.27895967318702	0.969261836987117
ENSG00000163596	Brain - Putamen (basal ganglia)	122	-0.0229491427229496	0.0313883083084809	-0.731136654368495	0.466130675504028	0.829189461813362	122	-0.0017654382168621	0.0081422825054886	-0.216823503197301	0.828716218928239	0.993808887991648
ENSG00000138442	Brain - Putamen (basal ganglia)	122	-0.0024831701348777	0.0330900182255684	-0.0750428760102364	0.940306410632626	0.982966062135252	122	0.0024538363382782	0.0102105454253689	0.240323727680749	0.810491749729503	0.993218204813736
ENSG00000138380	Brain - Putamen (basal ganglia)	122	-0.0388027845036275	0.0277925727952666	-1.39615662031246	0.165262396332297	0.660351206778804	122	-0.0107838221225261	0.0141672266857666	-0.761180883295968	0.448050909396525	0.976936580404921
ENSG00000144426	Brain - Putamen (basal ganglia)	122	-0.0043377913495249	0.0132902160862726	-0.326389828529985	0.74470187045955	0.934989324154089	122	0.0100514749509162	0.01268422089468	0.792439286131638	0.429677457786094	0.975310529146889
ENSG00000119004	Brain - Putamen (basal ganglia)	122	-0.0201766224113554	0.0257432824668639	-0.783762616027161	0.434734227407625	0.817665695047853	122	0.0028182561314181	0.0116318820864656	0.242287199136701	0.80897362453923	0.993218204813736
ENSG00000138443	Brain - Putamen (basal ganglia)	122	0.0003037542787713	0.0387711870446578	0.007834536467027	0.993762106935148	0.998074257144521	122	0.0004180931409159	0.006071927730074	0.0688567386672269	0.94521892470192	0.998557764011642
ENSG00000173166	Brain - Putamen (basal ganglia)	122	-0.0550352944397173	0.0254085213208638	-2.16601720913708	0.0323011760487295	0.483875895511431	122	-0.0130124110325213	0.018629046132943	-0.698501197520285	0.486223095290872	0.981847385186634
ENSG00000178562	Brain - Putamen (basal ganglia)	122	-0.0031812361825598	0.0068195307359632	-0.466489015993918	0.641717050253486	0.901507324637812	122	-0.0020279601172339	0.0318029318784145	-0.0637664516273846	0.949262904895691	0.998557764011642
ENSG00000163599	Brain - Putamen (basal ganglia)	122	-0.0053213992648065	0.0102704154411338	-0.518128920422632	0.605328835547501	0.887548136034946	122	0.0124084981469966	0.0272276164277018	0.455732075554436	0.649411030714112	0.986074615846814
ENSG00000163600	Brain - Putamen (basal ganglia)	122	0.0018995011928095	0.0063653908947495	0.298410769144799	0.76590930039129	0.94289192712023	122	-0.0127518158848633	0.0117500652015108	-1.08525490422161	0.279996768111171	0.969261836987117
ENSG00000116117	Brain - Putamen (basal ganglia)	122	-0.0410665127063211	0.0333017049702635	-1.23316547134722	0.219940688720939	0.699849841927081	122	0.0013703867967044	0.0109343061288429	0.125329104614106	0.9004739487983	0.998557764011642
ENSG00000118257	Brain - Putamen (basal ganglia)	122	-0.0112078913792069	0.0478615340815238	-0.234173258218514	0.815252262933671	0.955585966529878	122	0.0052465500147017	0.0072808399933468	0.720596801948124	0.472567131808467	0.980439114193725
ENSG00000114933	Brain - Putamen (basal ganglia)	122	-0.0071879308728396	0.0196259595728731	-0.366246085759534	0.714830778334994	0.926162388033409	122	0.0269803464377849	0.0239629030787989	1.12592144403638	0.262458489622183	0.969261836987117
ENSG00000023228	Brain - Putamen (basal ganglia)	122	-0.0260934060323423	0.0217998532959158	-1.19695328579257	0.233700169462913	0.706699469939158	122	-0.0051438336369511	0.0104217141098834	-0.493568868107122	0.622518045934101	0.986074615846814
ENSG00000114942	Brain - Putamen (basal ganglia)	122	0.0130499200235382	0.0298970361284295	0.436495442808422	0.663267018780521	0.90762855201545	122	0.0019202899570695	0.0069272498923828	0.277208125432442	0.782100027091499	0.990800511300524
ENSG00000183671	Brain - Putamen (basal ganglia)	122	0.0779786098881558	0.0408798346629373	1.90750795670055	0.058861244736357	0.545816202193353	122	0.0198182529104207	0.014425374858992	1.37384664898792	0.172065018753189	0.952900485961235
ENSG00000204186	Brain - Putamen (basal ganglia)	122	0.0747624935485141	0.0516645868960464	1.44707425414903	0.150501217617127	0.651598851580808	122	-0.0145047309655054	0.0238690907595897	-0.607678403488327	0.544555719489998	0.986074615846814
ENSG00000114948	Brain - Putamen (basal ganglia)	122	0.179961789840445	0.0948759727978559	1.89681101055874	0.0602731500085338	0.54612043352672	122	0.0030717378239809	0.0199197431860893	0.154205694083749	0.877708098286646	0.995888876038594
ENSG00000235118	Brain - Putamen (basal ganglia)	122	0.0293435144899949	0.0571207344844993	0.513710384763309	0.608405559167207	0.887998558023909	122	-0.0211685984992778	0.0376107330505414	-0.56283397802514	0.574604057954184	0.986074615846814
ENSG00000232125	Brain - Putamen (basal ganglia)	122	0.0074545795401386	0.0046419025601157	1.60593193062474	0.110935227291563	0.609328579214675	122	0.0043090835945805	0.0220926901858735	0.19504567159213	0.845688955227114	0.994638043292929
ENSG00000138400	Brain - Putamen (basal ganglia)	122	-0.0145142673354812	0.039367957397777	-0.368682255694087	0.713018662603796	0.924949820061323	122	0.0007326752598848	0.0141414342431796	0.051810534015544	0.958766307542972	0.998557764011642
ENSG00000118246	Brain - Putamen (basal ganglia)	122	-0.013545937963455	0.0253283440894655	-0.534813405708944	0.593775253796495	0.881484708006188	122	0.001844601017762	0.0147780987048127	0.124819914564604	0.900876188314101	0.998557764011642
ENSG00000118263	Brain - Putamen (basal ganglia)	122	-0.0293556077973624	0.0333530808064197	-0.880146813655431	0.380551054101912	0.790041351861764	122	0.0196932533837356	0.0163267021530093	1.20619909637451	0.230127177399677	0.967583677032996
ENSG00000118260	Brain - Putamen (basal ganglia)	122	0.0144859323369719	0.0240868331314169	0.60140460383219	0.548712726570797	0.864660294183145	122	0.0140854649382681	0.011140305695157	1.26436969717908	0.208561791520419	0.962209876725058
ENSG00000144401	Brain - Putamen (basal ganglia)	122	-0.0318974432661302	0.0242989239247679	-1.31271011691251	0.191802779720008	0.679822426942711	122	-0.0043368615456284	0.0054298494029974	-0.798707519076756	0.426047105740586	0.975310529146889
ENSG00000163249	Brain - Putamen (basal ganglia)	122	-0.0120353699631559	0.0268917826061123	-0.447548239528767	0.655291634705443	0.905680101768978	122	0.0157724499540994	0.0141744129299143	1.11274096726874	0.26805668279386	0.969261836987117
ENSG00000178385	Brain - Putamen (basal ganglia)	122	0.0182803218376075	0.0252696881667187	0.723409078774604	0.470845978897081	0.830851768159762	122	-0.0111122940892798	0.0070526140332785	-1.57562770865459	0.117759611049312	0.952199222216903
ENSG00000188674	Brain - Putamen (basal ganglia)	122	0.139019859382305	0.105874451467925	1.31306332599438	0.1916841118291	0.679822426942711	122	-0.0108060989165611	0.0131195826827515	-0.823661786953639	0.411775196701631	0.97462905871828
ENSG00000138413	Brain - Putamen (basal ganglia)	122	-0.0319270119574227	0.0409841199803057	-0.779009332706541	0.437518227328324	0.819074005194848	122	0.0132494931005302	0.0131762501792086	1.00555870754771	0.316662950132212	0.969261836987117
ENSG00000115020	Brain - Putamen (basal ganglia)	122	-0.0126139703241465	0.0279835039127652	-0.450764506241564	0.652978274875402	0.904977846961841	122	-0.0051247055607096	0.0072956341750934	-0.702434557122517	0.483776419487051	0.981847385186634
ENSG00000144407	Brain - Putamen (basal ganglia)	122	-0.010424391843926	0.0131617402223276	-0.792022306156909	0.429921240506075	0.81579056745431	122	-0.0115451978161595	0.0248531336384543	-0.464536906456578	0.643109726103196	0.986074615846814
ENSG00000078018	Brain - Putamen (basal ganglia)	122	0.155160200628248	0.0929710416188628	1.6689089196648	0.0977602984440746	0.592758164600594	122	-0.0156851384507969	0.009037312241233	-1.73559771225264	0.0852168639132352	0.937638501547666
ENSG00000144406	Brain - Putamen (basal ganglia)	122	0.107078108778478	0.0715828271331704	1.49586308709592	0.13733264909194	0.640758171604342	122	0.001293955025932	0.0108885048512684	0.118836795648883	0.90560451307113	0.998557764011642
ENSG00000197713	Brain - Putamen (basal ganglia)	122	0.0205837714600227	0.0281849154464403	0.730311627123306	0.466632830991957	0.829189461813362	122	-0.0103493803869643	0.0097184170377364	-1.06492449817474	0.289060543568567	0.969261836987117
ENSG00000144445	Brain - Putamen (basal ganglia)	122	0.010345160782048	0.0231645635578144	0.446594245396785	0.655978458740289	0.905680101768978	122	0.0001882733517149	0.0096870480552135	0.0194355752796745	0.984526096693133	0.998557764011642
ENSG00000115361	Brain - Putamen (basal ganglia)	122	0.0347648071848226	0.0341940036200057	1.01669308955922	0.311358898385972	0.753255431175474	122	0.0336330488557891	0.0305362592043501	1.10141352386077	0.27293377423078	0.969261836987117
ENSG00000168530	Brain - Putamen (basal ganglia)	122	-0.0140438105907127	0.0628999110749103	-0.223272344121238	0.823705777362275	0.958509444547593	122	-0.0007745398212694	0.0296250754923017	-0.0261447374698089	0.979185573696675	0.998557764011642
ENSG00000115365	Brain - Putamen (basal ganglia)	122	0.0160275460930411	0.0548522923518057	0.292194645034074	0.770645829338712	0.944077533934255	122	-0.0015561381738916	0.0098120375015597	-0.158594804967293	0.874256258414623	0.995888876038594
ENSG00000021826	Brain - Putamen (basal ganglia)	122	0.0136505978506485	0.0557101316409642	0.245029000086066	0.806855365002847	0.953932824737357	122	0.0165617572295854	0.0137106244697183	1.20795061276489	0.229455230683837	0.967306047267695
ENSG00000178568	Brain - Putamen (basal ganglia)	122	-0.0635651560466235	0.0336663705513973	-1.8880905486851	0.0614451130186794	0.54728263731274	122	-0.0081409187205922	0.0105745335701799	-0.769860785495974	0.442904091956259	0.976936580404921
ENSG00000030419	Brain - Putamen (basal ganglia)	122	0.0024871498901067	0.0299880814930393	0.0829379462198683	0.93404001593068	0.982641344522869	122	0.004447651660139	0.0149480779205524	0.29754003717253	0.766571707676453	0.989732065082487
ENSG00000144451	Brain - Putamen (basal ganglia)	122	-0.065617891646848	0.0399494456682739	-1.64252320774901	0.103117500064721	0.603276184310797	122	0.0029118321711739	0.0044027382678949	0.661368447088316	0.50965127238165	0.982677754361023
ENSG00000174453	Brain - Putamen (basal ganglia)	122	-0.0060702919049688	0.0198720146279149	-0.305469375834781	0.760541554483321	0.94133618344134	122	0.0184914673842173	0.0313642220010304	0.589572009266158	0.556592447622317	0.986074615846814
ENSG00000138376	Brain - Putamen (basal ganglia)	122	-0.0338468676013929	0.029934128927438	-1.13071162629919	0.260446699954372	0.721925206740622	122	0.0115316554461292	0.0161189360776125	0.715410458271217	0.475753164740994	0.981010076496062
ENSG00000144452	Brain - Putamen (basal ganglia)	122	-0.0034252777744904	0.0045964087484541	-0.745207391671256	0.457613405380666	0.827420738886759	122	0.0008998142090849	0.0138253458004965	0.0650843908043637	0.948215736447942	0.998557764011642
ENSG00000138363	Brain - Putamen (basal ganglia)	122	-0.0139561311075185	0.0251674585914379	-0.554530806390853	0.580254731746259	0.877036295538405	122	-0.0039358121711729	0.0062668653311495	-0.628035223863835	0.531181183382462	0.98400401886029
ENSG00000115414	Brain - Putamen (basal ganglia)	122	-0.118985259503067	0.0744501537690594	-1.59818688719103	0.112649245262624	0.610642981680378	122	-0.0016210667746889	0.0039778854657638	-0.407519720877061	0.684356600846382	0.986074615846814
ENSG00000118242	Brain - Putamen (basal ganglia)	122	-0.0440189481319741	0.042096591725488	-1.04566536927792	0.297831668544471	0.742786278605193	122	-0.0272177573627009	0.0255628752971246	-1.06473771226207	0.28914473484985	0.969261836987117
ENSG00000115425	Brain - Putamen (basal ganglia)	122	-0.0058579812314435	0.0311827974673985	-0.187859387457719	0.851306343507867	0.963791265773171	122	-0.0216914758038949	0.0177565871659182	-1.2216016288045	0.224266599551402	0.966216015406636
ENSG00000163449	Brain - Putamen (basal ganglia)	122	-0.0647281305908907	0.0249044796750003	-2.59905572955481	0.0105284730393704	0.399741699348937	122	-0.0111590526101109	0.0260128933528175	-0.42898159996117	0.668710208430688	0.986074615846814
ENSG00000079246	Brain - Putamen (basal ganglia)	122	-0.0038596559404107	0.0217608479643791	-0.177366982515053	0.859521221785502	0.964679225083389	122	0.0021483972050819	0.0044185345192083	0.486223926902101	0.627700298802405	0.986074615846814
ENSG00000138375	Brain - Putamen (basal ganglia)	122	-0.005742175220963	0.0167391628706066	-0.343038374460535	0.732173904447558	0.931707916340322	122	0.0108600807487438	0.0106965530238163	1.01528788989906	0.312023123557961	0.969261836987117
ENSG00000197756	Brain - Putamen (basal ganglia)	122	0.0179988507505596	0.0357608052853994	0.503312232678056	0.615673699060651	0.889939601410311	122	0.0053742828309171	0.0036600364248387	1.46836867372269	0.144635683786138	0.952199222216903
ENSG00000115457	Brain - Putamen (basal ganglia)	122	0.100902468928308	0.0901437495993606	1.11935069682329	0.265241347272237	0.724608608127778	122	-0.0131869053552446	0.0117099076437595	-1.12613231089592	0.262369596806912	0.969261836987117
ENSG00000115461	Brain - Putamen (basal ganglia)	122	0.0577066817088497	0.0590729886096027	0.97687086885374	0.330611727010539	0.761995063389355	122	-0.0010286251631673	0.0053121506540405	-0.193636293500997	0.846789958959102	0.994638043292929
ENSG00000231672	Brain - Putamen (basal ganglia)	122	0.02485060097341	0.0224301914696261	1.10790855294577	0.270132159850599	0.727948150006049	122	-0.0079457241477025	0.0298187858925612	-0.266467057925544	0.790339507465071	0.990800511300524
ENSG00000079308	Brain - Putamen (basal ganglia)	122	-0.0864309404907198	0.0658521736946315	-1.31249943079352	0.191873590122962	0.679822426942711	122	-0.0020844001724613	0.0069893392205906	-0.298225641462739	0.766049695172928	0.989566200482408
ENSG00000188282	Brain - Putamen (basal ganglia)	122	-0.0240832429600894	0.020417506462894	-1.17953889246257	0.240532798996818	0.71023376982315	122	-0.0016017606202647	0.0249684083637157	-0.0641514908332081	0.948956962774004	0.998557764011642
ENSG00000180871	Brain - Putamen (basal ganglia)	122	-0.0570577242997511	0.0330515398513513	-1.72632574931054	0.0868800372452262	0.586979083241171	122	0.0101885999227736	0.0220027460318091	0.463060379283752	0.644164627818559	0.986074615846814
ENSG00000163466	Brain - Putamen (basal ganglia)	122	0.031458196585979	0.0328994562758531	0.956191990597366	0.340910747145994	0.767085515178297	122	-0.0022244876924599	0.00458825779208	-0.484821863387833	0.628691657758207	0.986074615846814
ENSG00000179921	Brain - Putamen (basal ganglia)	122	0.0023443503506159	0.011264440713546	0.208119551625566	0.835490850706205	0.961119378571434	122	0.0141804030502987	0.0328964258235287	0.431062119829331	0.667201024990232	0.986074615846814
ENSG00000127837	Brain - Putamen (basal ganglia)	122	0.0252923484273606	0.0186667926868081	1.35493808988594	0.177999933459011	0.666249051249365	122	0.0015557418698367	0.0085825221940289	0.181268610166735	0.856464328757843	0.995356827307105
ENSG00000127838	Brain - Putamen (basal ganglia)	122	0.0558531538935374	0.0417606228721134	1.33745978992173	0.183619364184922	0.672358962785451	122	0.0162715130342511	0.0095996775182881	1.69500621278711	0.0926827106281362	0.947440047846147
ENSG00000135926	Brain - Putamen (basal ganglia)	122	-0.0083977337022641	0.0755862577404188	-0.1111013291742	0.911722875137542	0.977541357830769	122	-0.0078292675789639	0.0073075266123419	-1.07139775115437	0.286153141578128	0.969261836987117
ENSG00000158428	Brain - Putamen (basal ganglia)	122	0.0102310798748583	0.027311867583462	0.374601987344632	0.708622188449985	0.922449291401902	122	0.0079191161870093	0.0286307282354561	0.276594996881791	0.782569702447584	0.990800511300524
ENSG00000018280	Brain - Putamen (basal ganglia)	122	-0.0256487174439298	0.11167623255452	-0.229670332327948	0.818741643619192	0.956674124261498	122	-0.0073481289036396	0.0137662752538414	-0.533777566418283	0.594488528545371	0.986074615846814
ENSG00000144579	Brain - Putamen (basal ganglia)	122	-0.054856205546682	0.0570255743281278	-0.961957966982268	0.338018323702429	0.764961205516001	122	0.0067856829013137	0.0066875197786975	1.01467855436165	0.312312375822455	0.969261836987117
ENSG00000127831	Brain - Putamen (basal ganglia)	122	-0.0003507514432953	0.0029296157142762	-0.119726092943205	0.904901712706495	0.975858520967418	122	-0.002505459712909	0.0024914545361552	-1.00562128529763	0.31663296120821	0.969261836987117
ENSG00000135913	Brain - Putamen (basal ganglia)	122	-0.0070063850272787	0.0288796183431491	-0.242606565780353	0.808727198291476	0.954486170076567	122	-0.0201257909999559	0.0166944714710424	-1.20553627797473	0.230381828342932	0.967583677032996
ENSG00000144580	Brain - Putamen (basal ganglia)	122	0.0141054442881237	0.0199955798288922	0.70542812005593	0.481920302365925	0.836142200068847	122	0.0079574562604932	0.0110425679548516	0.720616462857911	0.472555076553978	0.980439114193725
ENSG00000115556	Brain - Putamen (basal ganglia)	122	-0.134386399775916	0.0491505732604161	-2.73417766795705	0.0072078098037905	0.376643959257804	122	0.0156227881309942	0.0079594652862914	1.96279367634172	0.0519974484898361	0.932205551832172
ENSG00000115568	Brain - Putamen (basal ganglia)	122	0.0306039726744302	0.0218689202594836	1.39942769516289	0.164282090377358	0.660351206778804	122	-0.0115343059239521	0.0110226100249224	-1.04642238978543	0.297481422866578	0.969261836987117
ENSG00000074582	Brain - Putamen (basal ganglia)	122	0.0326505465208673	0.0190368883895919	1.71511992152659	0.0889220423564946	0.587639611665032	122	-0.000631642358944	0.0061884574887714	-0.102067819014686	0.9188741897399	0.998557764011642
ENSG00000163481	Brain - Putamen (basal ganglia)	122	0.0372275291961578	0.0261005052432495	1.42631450422923	0.156391775454897	0.653418572689577	122	0.0073122653836256	0.0091934229449996	0.795380069792487	0.427971992480049	0.975310529146889
ENSG00000163482	Brain - Putamen (basal ganglia)	122	0.0653341613343612	0.0461986788252997	1.41419977790755	0.159910231035016	0.655140688945314	122	-0.0116145700726079	0.0094266717700931	-1.23209658253469	0.220335693065565	0.966216015406636
ENSG00000135912	Brain - Putamen (basal ganglia)	122	-0.0530959438095165	0.0491274185702076	-1.08078025173738	0.281976968951794	0.7336937738676	122	0.0065130927286659	0.0063791084268117	1.02100360942152	0.309318571351327	0.969261836987117
ENSG00000135929	Brain - Putamen (basal ganglia)	122	0.0187883363093437	0.0530024650629299	0.354480424392267	0.723605291519691	0.927949441599982	122	0.0098861459216835	0.0068632666628201	1.44044321856807	0.15236112800261	0.952199222216903
ENSG00000115592	Brain - Putamen (basal ganglia)	122	-0.0326759253887318	0.0408857551516831	-0.799200730609145	0.425763879950142	0.813932723808275	122	0.0167137139383141	0.019000163533142	0.879661583394286	0.380811025505391	0.971181493141192
ENSG00000115596	Brain - Putamen (basal ganglia)	122	0.115369810744991	0.0909312724829925	1.26875834456809	0.20699964041225	0.690729055641837	122	-0.0148501078923345	0.0058121463982824	-2.55501270524135	0.011875974948889	0.873018605864641
ENSG00000135925	Brain - Putamen (basal ganglia)	122	0.051934257656573	0.0379715076539764	1.36771650285354	0.173974294607412	0.665671807858976	122	0.0325250508069503	0.0235299397924707	1.38228363921942	0.169466889668386	0.952900485961235
ENSG00000163497	Brain - Putamen (basal ganglia)	122	0.087079107214462	0.0520100067556224	1.67427602198972	0.0966986429684684	0.592758164600594	122	0.0199904819448799	0.0264382286505107	0.756120321415472	0.451067419741478	0.977610714183251
ENSG00000163499	Brain - Putamen (basal ganglia)	122	0.0858887844500717	0.0531330194591142	1.61648604435446	0.108633183645067	0.608702534484362	122	0.0135637320855615	0.0262480480511639	0.516752028917445	0.6062858410561	0.986074615846814
ENSG00000181378	Brain - Putamen (basal ganglia)	122	0.0263282857244149	0.0164417897814629	1.60130290402438	0.11195712999413	0.610072137762356	122	0.0091729415655928	0.0143399363928569	0.639677981428293	0.52360837718064	0.983256252387518
ENSG00000187736	Brain - Putamen (basal ganglia)	122	0.0024834532617884	0.0245162729817547	0.101298156682979	0.919483997100301	0.978878965856058	122	0.0107276313984316	0.0205317205089645	0.522490620975857	0.602297620060807	0.986074615846814
ENSG00000213901	Brain - Putamen (basal ganglia)	122	-0.0238518721233007	0.0215855689708141	-1.10499158746062	0.271388938541516	0.728298920426002	122	0.0061295438785217	0.0182637492668554	0.335612572695874	0.7377524809378	0.988012972203868
ENSG00000115649	Brain - Putamen (basal ganglia)	122	0.0356225143315031	0.0287451597670176	1.23925261227376	0.217686768648175	0.698683669122028	122	0.0058145072994947	0.0061045786605703	0.952482984133012	0.342777771712134	0.969585631783867
ENSG00000144567	Brain - Putamen (basal ganglia)	122	0.0131593732337034	0.0341825621283807	0.384973285041663	0.700943345147612	0.921546837746208	122	0.0005470084126861	0.0052983232828553	0.103241796221874	0.917944405218795	0.998557764011642
ENSG00000158552	Brain - Putamen (basal ganglia)	122	0.0330123132199011	0.0242239802291588	1.36279475575874	0.175516583260565	0.665671807858976	122	0.0107159836335329	0.0100015021001242	1.07143742272471	0.28613538535371	0.969261836987117
ENSG00000115657	Brain - Putamen (basal ganglia)	122	0.0722964424615294	0.0547691563015878	1.32002110938915	0.189357637293416	0.679267972112359	122	-0.0003097671771286	0.0101263137842106	-0.0305903198073619	0.975647375628942	0.998557764011642
ENSG00000198925	Brain - Putamen (basal ganglia)	122	0.0096756993513071	0.0245314365792122	0.394420413173284	0.693975552109969	0.918379347439135	122	-0.0100608207035555	0.0067971663371339	-1.48014925699135	0.141469249022631	0.952199222216903
ENSG00000163516	Brain - Putamen (basal ganglia)	122	0.0006024086863745	0.0470028765967952	0.0128164216744046	0.989795684032446	0.996653753534312	122	0.0016672661767026	0.0048579839185906	0.343201254809087	0.732051057885265	0.988012972203868
ENSG00000163521	Brain - Putamen (basal ganglia)	122	-0.0320185683176046	0.0252502682451969	-1.26804864038207	0.20725209020255	0.690729055641837	122	0.0139326496897058	0.0124051500309447	1.1231343155827	0.263635407879996	0.969261836987117
ENSG00000115661	Brain - Putamen (basal ganglia)	122	-0.030483067557761	0.0265689374202359	-1.14731978458965	0.253547384329038	0.71766311160506	122	-0.0015661371215762	0.0073861382674483	-0.212037341418107	0.832439713799818	0.993808887991648
ENSG00000127824	Brain - Putamen (basal ganglia)	122	0.0561755940129458	0.0626718095964067	0.896345492091338	0.371875155046191	0.785521372511114	122	0.0024399058232631	0.0106417807872037	0.229276083773219	0.819046917287128	0.993218204813736
ENSG00000243910	Brain - Putamen (basal ganglia)	122	0.0065051526101014	0.0169653793639146	0.383436908221335	0.702078941498729	0.921568049942865	122	0.0302050418886317	0.0290989531164025	1.03801129091499	0.301363939618149	0.969261836987117
ENSG00000135924	Brain - Putamen (basal ganglia)	122	-0.0042323797789259	0.0463948245174197	-0.0912252567597678	0.927466752564631	0.980995895798822	122	-0.0074515460144943	0.0064286994364606	-1.15910629951566	0.248727482803182	0.969261836987117
ENSG00000054356	Brain - Putamen (basal ganglia)	122	0.188180682935909	0.104721356859518	1.79696566755099	0.0748735975122584	0.568559524868178	122	0.0111345749123611	0.0072141168137271	1.54344255850891	0.125371748842074	0.952199222216903
ENSG00000182698	Brain - Putamen (basal ganglia)	122	0.016179822288203	0.191542457310655	0.0844712055769525	0.932823520372751	0.98237281594683	122	0.026094190365176	0.0154806524204608	1.68560017087441	0.0944865441534885	0.949998523549485
ENSG00000123992	Brain - Putamen (basal ganglia)	122	-0.0456978755879213	0.024904313542246	-1.83493817287525	0.0690084963220556	0.559774862071429	122	-0.0002972253879678	0.0069555749807857	-0.0427319651917885	0.965986630864701	0.998557764011642
ENSG00000175084	Brain - Putamen (basal ganglia)	122	-0.0287455592089815	0.116535731397772	-0.246667342832938	0.805590039144851	0.953792755026962	122	-0.0269637489978733	0.0266554481392666	-1.01156614801582	0.31379262861693	0.969261836987117
ENSG00000072195	Brain - Putamen (basal ganglia)	122	0.0049188793762951	0.0452134741675679	0.108792333853068	0.913550155654661	0.977705519745583	122	-0.0044551705573559	0.0053351783124257	-0.835055605729191	0.405355454347731	0.97462905871828
ENSG00000144591	Brain - Putamen (basal ganglia)	122	0.0049442310930636	0.0272816339869641	0.181229287638202	0.856495444327363	0.964536354651247	122	-0.0047389073598956	0.0081039223097963	-0.584767126181236	0.559808540133014	0.986074615846814
ENSG00000072182	Brain - Putamen (basal ganglia)	122	-0.0680825829496098	0.0432761068262692	-1.57321413460147	0.11832016842794	0.619332742772893	122	-0.0292729330966694	0.0159405330481989	-1.83638357689531	0.0687904149734384	0.937638501547666
ENSG00000123989	Brain - Putamen (basal ganglia)	122	-0.0100628440510453	0.033139209421908	-0.303653714937234	0.761921178033737	0.941579119012694	122	0.007896013570511	0.0111236286428301	0.709841529598398	0.479187462877151	0.981847385186634
ENSG00000188760	Brain - Putamen (basal ganglia)	122	0.0681567517729841	0.0347507568438119	1.9613026582217	0.0521756324473426	0.53540176492407	122	0.0219656571226016	0.0152736210563192	1.43814338732162	0.153011278799242	0.952199222216903
ENSG00000124006	Brain - Putamen (basal ganglia)	122	-0.0128835263899935	0.0359245850963555	-0.358627005863474	0.720508612498074	0.927372246000203	122	-0.0011677868835582	0.0042575735053376	-0.274284608849204	0.78434025065263	0.990800511300524
ENSG00000123999	Brain - Putamen (basal ganglia)	122	0.041072829732626	0.0733000043741499	0.560338707798369	0.576300197003899	0.874576163939668	122	-0.0078567064241425	0.0099066464407829	-0.793074273025295	0.429308868188333	0.975310529146889
ENSG00000144589	Brain - Putamen (basal ganglia)	122	0.0821720351529049	0.0418737180772741	1.9623773317971	0.0520489094727584	0.534810144446241	122	0.0092368931205092	0.0073626637142119	1.25455860528839	0.212091186885974	0.96411136437437
ENSG00000114923	Brain - Putamen (basal ganglia)	122	0.10044523649633	0.0721651823884166	1.39187947943789	0.166550927470174	0.660351206778804	122	0.0080209767547957	0.0102546249332818	0.782181387128392	0.435657587466515	0.976229517851023
ENSG00000116106	Brain - Putamen (basal ganglia)	122	-0.0637660224015182	0.0442673290709942	-1.44047593879569	0.152354622205013	0.651795042861646	122	-0.0099008864144351	0.0081966625808316	-1.20791679745228	0.229468190096722	0.967306047267695
ENSG00000135903	Brain - Putamen (basal ganglia)	122	0.0011021476858398	0.0026320637047729	0.418738985626089	0.676160538746524	0.911687925388205	122	0.0038309765505202	0.0126043133829381	0.303941709010988	0.761701743468831	0.988396725973204
ENSG00000163081	Brain - Putamen (basal ganglia)	122	-0.0018053001090934	0.0013363126103373	-1.35095642675829	0.17926853404245	0.666573988412711	122
ENSG00000123983	Brain - Putamen (basal ganglia)	122	-0.0516584279100003	0.027064854604438	-1.90869039073018	0.0587068941567097	0.545816202193353	122	-0.0181182516853784	0.0121421994106041	-1.49217214053948	0.138293569903604	0.952199222216903
ENSG00000152049	Brain - Putamen (basal ganglia)	122	0.0148932043860522	0.0690544407795425	0.215673376222089	0.829611016060531	0.959968536026098	122	0.0156209239765507	0.0190091726889898	0.821757171241775	0.412854262695232	0.97462905871828
ENSG00000171951	Brain - Putamen (basal ganglia)	122	0.234878402091431	0.140339066800273	1.67364945090952	0.0968221002191095	0.592758164600594	122	-0.004010091953976	0.0032437886174083	-1.23623713717201	0.218798686067445	0.966216015406636
ENSG00000152056	Brain - Putamen (basal ganglia)	122	0.0044371891082525	0.0272045307934292	0.163104783609217	0.87071217231376	0.966726653570138	122	-0.0359153079680397	0.0172650111010779	-2.08023659861981	0.0396446103059052	0.900687608435773
ENSG00000085449	Brain - Putamen (basal ganglia)	122	-0.0250537756881662	0.0309419217925919	-0.809703283981685	0.419724362282821	0.810623710545082	122	0.0229938948646701	0.0132385651297745	1.73688724112217	0.0849880000530168	0.937638501547666
ENSG00000135919	Brain - Putamen (basal ganglia)	122	-0.0866131113992707	0.0725060381488973	-1.19456411645887	0.234629239791919	0.707273211674805	122	-0.0020387068566629	0.0041715828479739	-0.488713021162481	0.625942007449569	0.986074615846814
ENSG00000124019	Brain - Putamen (basal ganglia)	122	-0.0617623466777804	0.0452010814014847	-1.36639090842087	0.174388673378612	0.665671807858976	122	-0.0431406367196761	0.0403268377698297	-1.06977484735864	0.286880168013502	0.969261836987117
ENSG00000036257	Brain - Putamen (basal ganglia)	122	0.0021583340352339	0.0230363707283462	0.0936924509804899	0.925510790143919	0.980521724617929	122	0.0020065233974225	0.0037520449227826	0.534781282931549	0.593796362067791	0.986074615846814
ENSG00000135905	Brain - Putamen (basal ganglia)	122	0.0326148430032123	0.0543792605584075	0.599766209917133	0.549800613769576	0.864894617998033	122	-0.0006035664872232	0.0054100413024499	-0.111564118179648	0.911356496680765	0.998557764011642
ENSG00000144460	Brain - Putamen (basal ganglia)	122	-0.0177530117582301	0.017766726397423	-0.99922807168377	0.319708617602039	0.756692285906326	122	-0.0480792895298137	0.0408551933242787	-1.17682198070134	0.241609077434504	0.969261836987117
ENSG00000169047	Brain - Putamen (basal ganglia)	122	0.0169997836166628	0.0212204978565146	0.801102016154816	0.424666749392143	0.813504097475817	122	-0.0215726233918433	0.0485793413550466	-0.444069902763354	0.6577964299522	0.986074615846814
ENSG00000144468	Brain - Putamen (basal ganglia)	122	-0.0066144486146456	0.0256107101208148	-0.258268848596658	0.796644886227419	0.95108272035327	122	0.0022572076923146	0.0145389346471598	0.155252619747874	0.876884521530071	0.995888876038594
ENSG00000169031	Brain - Putamen (basal ganglia)	122	-0.136935077713715	0.0532625952885878	-2.57094264693209	0.0113725046500706	0.399789044968126	122	-0.0077629577726293	0.021918316235636	-0.354176739178893	0.723831613598837	0.988012972203868
ENSG00000168958	Brain - Putamen (basal ganglia)	122	0.0031035811212331	0.0197324917979161	0.157282777715933	0.875288135743144	0.967761493007257	122	0.0017091018553883	0.0043418174821203	0.393637425439095	0.694551332847547	0.986109686456573
ENSG00000168955	Brain - Putamen (basal ganglia)	122	-0.0039729485703156	0.0059359240091331	-0.669305834138506	0.504594893604194	0.845694751902854	122	0.0082894266571674	0.0105408032973715	0.786413181548933	0.433184674276474	0.975609965410134
ENSG00000173744	Brain - Putamen (basal ganglia)	122	-0.059189577830054	0.0247261582921426	-2.39380404876171	0.0182346193847107	0.423974982874463	122	0.0037406411173436	0.0080843206394268	0.462703210842574	0.644419915211464	0.986074615846814
ENSG00000042304	Brain - Putamen (basal ganglia)	122	-0.0136725155017711	0.0094249970877443	-1.4506652229686	0.149499888344153	0.651543177980751	122	-0.005952862115364	0.0091146289454832	-0.653110746577778	0.514941487573483	0.982677754361023
ENSG00000135917	Brain - Putamen (basal ganglia)	122	-0.205352719701784	0.062814845180337	-3.26917497149329	0.0014100329739216	0.299677339117559	122	-0.0214253535091357	0.011691598712755	-1.83254266893043	0.0693642469975122	0.937638501547666
ENSG00000115009	Brain - Putamen (basal ganglia)	122	0.0166471079925213	0.0895950872176466	0.185803803640279	0.852914476587707	0.96444791997402	122	0.0113452098248599	0.0188933958530609	0.600485477205617	0.549321703392889	0.986074615846814
ENSG00000123977	Brain - Putamen (basal ganglia)	122	0.148511200090586	0.0689797672415124	2.15296754439049	0.0333362417393743	0.487678853815371	122	0.0198966345075736	0.0179188223495411	1.11037623563934	0.269069790135225	0.969261836987117
ENSG00000153820	Brain - Putamen (basal ganglia)	122	0.0142534032800556	0.0669791424412706	0.212803609609565	0.831843699713851	0.960645696248933	122	0.0055162633057594	0.0322169340241436	0.171222478887206	0.864338889389371	0.995356827307105
ENSG00000153823	Brain - Putamen (basal ganglia)	122	-0.0278958040231402	0.0400506802247602	-0.696512615181363	0.487464043186921	0.838322958788256	122	-0.0143999160623885	0.0128914196024929	-1.11701554261751	0.266232094475964	0.969261836987117
ENSG00000187957	Brain - Putamen (basal ganglia)	122	-0.0081295733483044	0.0541949566846309	-0.150006086278688	0.881013373242992	0.96935346757901	122	-0.0035144640564549	0.0034999926025307	-1.00413470986018	0.317345877767677	0.969261836987117
ENSG00000153827	Brain - Putamen (basal ganglia)	122	-0.0173352952752146	0.0191382689769538	-0.905792226877454	0.366873349529614	0.78099927621026	122	-0.0026052902735396	0.0068346304389136	-0.38118963370809	0.703740496637074	0.986267786969336
ENSG00000153832	Brain - Putamen (basal ganglia)	122	-0.0390944578178473	0.0393337732036484	-0.993915778571204	0.322277485322422	0.757514047879409	122	-0.0113649988008592	0.0163723832764591	-0.694156654468276	0.488933396768969	0.981847385186634
ENSG00000163053	Brain - Putamen (basal ganglia)	122	-0.1439243445736	0.0531027618248388	-2.71029866673111	0.0077146439489962	0.3816180618538	122	0.0130874178570212	0.0108901551692896	1.20176596692836	0.231834218998357	0.967658412459615
ENSG00000135899	Brain - Putamen (basal ganglia)	122	0.0078069919394721	0.051184611479623	0.15252615412701	0.879029877054283	0.969014349236305	122	-0.0062620095710892	0.0126409434902462	-0.495375173215599	0.621246483081744	0.986074615846814
ENSG00000079263	Brain - Putamen (basal ganglia)	122	-0.0206859684028052	0.0200454560765612	-1.03195299342642	0.30418366784767	0.748020798663582	122	0.006904523838309	0.0185119802698351	0.372975972190279	0.709828138081042	0.987307021470973
ENSG00000185404	Brain - Putamen (basal ganglia)	122	-0.0295290688604185	0.0335798094549797	-0.879369756401029	0.380970381686586	0.790704551530399	122	0.0052812690420566	0.019046831640163	0.277278087076715	0.782046439426783	0.990800511300524
ENSG00000067066	Brain - Putamen (basal ganglia)	122	-0.107696477580325	0.0510938587640944	-2.10781648098983	0.0371422524022112	0.498619856593602	122	-0.0091571997983318	0.0095971411705547	-0.954159122554887	0.341932313858831	0.969585631783867
ENSG00000135932	Brain - Putamen (basal ganglia)	122	-0.034257485568973	0.0295318672805641	-1.16001759196307	0.248360139491128	0.714995200895858	122	0.0046807791114488	0.0044626687585711	1.04887442126615	0.296355979844363	0.969261836987117
ENSG00000135916	Brain - Putamen (basal ganglia)	122	0.0077564500320744	0.0577320545574874	0.134352572267299	0.893350399506684	0.972186269813666	122	-0.0160991263829047	0.0087892967499451	-1.83167400543225	0.0694945758679446	0.937638501547666
ENSG00000135898	Brain - Putamen (basal ganglia)	122	0.0534784704257109	0.0609413402147776	0.877540110493713	0.381958857396296	0.790890093894724	122	0.044392910336212	0.0205030319201084	2.16518759319072	0.0323640456285652	0.886515379926112
ENSG00000173699	Brain - Putamen (basal ganglia)	122	-0.0063282136351878	0.0239589520197981	-0.264127313663745	0.792137989712494	0.950031237647881	122	0.0187781632696339	0.0097757139945238	1.92089941258029	0.0571304840597398	0.937638501547666
ENSG00000204128	Brain - Putamen (basal ganglia)	122	-0.123785509725952	0.0779847429553799	-1.58730419611407	0.115093286158197	0.615463388392063	122	-0.0017352883258148	0.0172598141454778	-0.100539224303846	0.920084997861494	0.998557764011642
ENSG00000173692	Brain - Putamen (basal ganglia)	122	-0.0056841674330183	0.022144144196316	-0.25668941561372	0.797861121580582	0.951233566682248	122	0.0002453539238655	0.0047424001969612	0.0517362334842165	0.9588253868016	0.998557764011642
ENSG00000135931	Brain - Putamen (basal ganglia)	122	0.026886940497012	0.0486428001297247	0.552742449556927	0.581474991757206	0.877652681316279	122	0.0032943210083609	0.0079513217998252	0.414311115974881	0.679390202641606	0.986074615846814
ENSG00000156966	Brain - Putamen (basal ganglia)	122	-0.046955603257557	0.0531441662212449	-0.883551414882976	0.378717197692282	0.78861232354808	122	0.0009522494173983	0.0214553846728436	0.0443827706619301	0.964673492567489	0.998557764011642
ENSG00000115053	Brain - Putamen (basal ganglia)	122	-0.0154821683914316	0.0241379913174188	-0.641402517211908	0.522492755392961	0.851497559581323	122	-0.0036753659306784	0.0106058594690052	-0.346541073961938	0.729546548438604	0.988012972203868
ENSG00000187514	Brain - Putamen (basal ganglia)	122	0.0151091330960799	0.0403423837653249	0.374522566241278	0.708681108401995	0.922449291401902	122	0.0070274063866915	0.0062664217267831	1.12143846888823	0.264353313082667	0.969261836987117
ENSG00000156973	Brain - Putamen (basal ganglia)	122	-0.0529064781200766	0.0257232027799923	-2.05676091630501	0.0418917900148902	0.514495479669562	122	0.0049614567206744	0.0062173197984482	0.79800571331602	0.426452665207469	0.975310529146889
ENSG00000144524	Brain - Putamen (basal ganglia)	122	-0.0387738514311677	0.021383084785735	-1.81329550061152	0.0723026650372478	0.566421999442311	122	-0.0181311941012029	0.0063427189738249	-2.85858386222479	0.0050235228237732	0.838885699809353
ENSG00000163273	Brain - Putamen (basal ganglia)	122	-0.034408605674584	0.0860424886682229	-0.399902492444896	0.689944139997023	0.916679664430292	122	0.0056152776228712	0.0459979730422156	0.122076631892403	0.903043711443692	0.998557764011642
ENSG00000144535	Brain - Putamen (basal ganglia)	122	0.0219633653864897	0.0196014425025876	1.12049740133107	0.264754628676756	0.724028461220682	122	0.0069962151064296	0.0091046612038576	0.768421245972927	0.443755303503009	0.976936580404921
ENSG00000163283	Brain - Putamen (basal ganglia)	122	-0.0036552144339089	0.0035996912176818	-1.01542443861693	0.311960468545825	0.753296058295285	122	-0.0102463360923294	0.0094208162988991	-1.08762720418683	0.278952021777191	0.969261836987117
ENSG00000163295	Brain - Putamen (basal ganglia)	122	-0.0019074649400093	0.0049388926877454	-0.386213076615782	0.700027459512629	0.921459372676279	122	0.0141417026184045	0.0116172899050564	1.21729790114383	0.225893161225434	0.966478425317631
ENSG00000171551	Brain - Putamen (basal ganglia)	122	0.025516848324173	0.138280036602034	0.184530239875548	0.853911127539825	0.96444791997402	122	0.0149400961274265	0.010897127327542	1.37101234833387	0.172944566173242	0.952900485961235
ENSG00000237412	Brain - Putamen (basal ganglia)	122	0.0367517644026026	0.0453323627524042	0.810718042722216	0.419143536521876	0.810623710545082	122	-0.0355828614049107	0.0404571074895348	-0.879520648235047	0.38088709063297	0.971181493141192
ENSG00000135902	Brain - Putamen (basal ganglia)	122	-0.0070376486108575	0.0170723908394858	-0.412223963065593	0.680915776216213	0.912422741595331	122	-0.065125794363618	0.0294014858099389	-2.21505112988551	0.0286552256152306	0.886515379926112
ENSG00000196811	Brain - Putamen (basal ganglia)	122	-0.0039829413880069	0.0040780721076984	-0.976672624421748	0.33070948383059	0.762070945442244	122	-0.0086715915591566	0.0161014275232108	-0.538560419357615	0.591193612157332	0.986074615846814
ENSG00000135930	Brain - Putamen (basal ganglia)	122	0.0033083361085102	0.0234716154869408	0.140950507235044	0.888146994094718	0.970927886253505	122	-0.0010822136559879	0.0053542964764504	-0.202120607394041	0.840166679712734	0.99411174403989
ENSG00000115468	Brain - Putamen (basal ganglia)	122	-0.0154232905109485	0.0686445549178198	-0.224683378447322	0.82261034862857	0.958178321970816	122	0.0059950941784392	0.0069973640533726	0.856764652047754	0.39329256402849	0.97229019764808
ENSG00000204120	Brain - Putamen (basal ganglia)	122	-0.0025874236216272	0.0253362031907578	-0.102123574007769	0.91883020825417	0.978878965856058	122	0.0020502708402902	0.0061262611311466	0.334669188335188	0.738462280945951	0.988012972203868
ENSG00000115474	Brain - Putamen (basal ganglia)	122	-0.0033459925884153	0.0077263334376414	-0.433063446642654	0.665751387613249	0.908734660539946	122	0.0248434001432289	0.0279720285128903	0.888151537947288	0.376246288790248	0.971181493141192
ENSG00000182600	Brain - Putamen (basal ganglia)	122	-0.0077271011628009	0.098008885996752	-0.0788408222807171	0.93729145185831	0.982641344522869	122	0.0072293766180436	0.0109773915629498	0.658569622536181	0.511441079005962	0.982677754361023
ENSG00000066248	Brain - Putamen (basal ganglia)	122	0.20333244372683	0.13775638689469	1.47602915777887	0.142573221666957	0.647156865965957	122	0.0073622401521652	0.012717654662539	0.578899203313907	0.56374850222628	0.986074615846814
ENSG00000168918	Brain - Putamen (basal ganglia)	122	-0.0348012225290789	0.0466452520778755	-0.746082848281692	0.45708641479174	0.827396395838885	122	-0.0063937495292836	0.010589088614808	-0.603805460683605	0.54711931827995	0.986074615846814
ENSG00000085978	Brain - Putamen (basal ganglia)	122	0.0709726927527196	0.0487127402540734	1.45696366869414	0.147756031029164	0.649555322176902	122	-0.0023350817792859	0.0099246940825156	-0.235279975369683	0.814394796519731	0.993218204813736
ENSG00000130561	Brain - Putamen (basal ganglia)	122	0.129574819273209	0.0776651866427499	1.66837710529477	0.0978660071628392	0.592758164600594	122	0.0162581583064346	0.0165251711245663	0.983842054274722	0.327184115882859	0.969585631783867
ENSG00000077044	Brain - Putamen (basal ganglia)	122	0.0263696011540455	0.0376091970271673	0.701147677654409	0.484577577406246	0.837042770906993	122	0.0076094432263525	0.0102408935392156	0.743044852210749	0.45891512650791	0.979441734862886
ENSG00000085982	Brain - Putamen (basal ganglia)	122	-0.0260259582120894	0.03718668936705	-0.699872956024696	0.485370468679755	0.83709356290984	122	0.0048381866919181	0.0069039956078067	0.700780673505541	0.484804363261881	0.981847385186634
ENSG00000242515	Brain - Putamen (basal ganglia)	122	0.0006651016700106	0.001753366160009	0.379328451284381	0.705118967691055	0.922438236655163	122
ENSG00000244122	Brain - Putamen (basal ganglia)	122	-0.0016113227362756	0.0016407478059505	-0.982066061848039	0.328056663006156	0.761305935173573	122
ENSG00000167165	Brain - Putamen (basal ganglia)	122	-0.0005495136219901	0.0010940571855288	-0.502271388789026	0.616403354763227	0.890112338862368	122
ENSG00000244474	Brain - Putamen (basal ganglia)	122	-0.0026796873528338	0.0034061654887291	-0.786716723453631	0.433009236992083	0.817106676388125	122
ENSG00000241635	Brain - Putamen (basal ganglia)	122	0.0004541900215915	0.0012317974350449	0.368721356831656	0.712989591028886	0.924949820061323	122
ENSG00000185038	Brain - Putamen (basal ganglia)	122	0.004782351298812	0.0026976601670176	1.77277751930449	0.0788202595279784	0.574804787718941	122	-0.002576586210594	0.0086838599442839	-0.296709784257874	0.767203997889357	0.989732065082487
ENSG00000123485	Brain - Putamen (basal ganglia)	122	-0.0028749883451135	0.0115317247764128	-0.249311217606765	0.803549208263683	0.953443633012335	122	-0.0048700369148323	0.0234732470893373	-0.207471803807007	0.835995122143039	0.993808887991648
ENSG00000144481	Brain - Putamen (basal ganglia)	122	0.0037030033536687	0.0116424064556562	0.318061679754334	0.750994771382194	0.937667104462173	122	0.0076328402857268	0.0222380390241422	0.343233514314839	0.732026852804436	0.988012972203868
ENSG00000072080	Brain - Putamen (basal ganglia)	122	0.0007192241063126	0.0023697636217777	0.303500357463129	0.762037741340304	0.941634586887964	122
ENSG00000188042	Brain - Putamen (basal ganglia)	122	-0.102245966261074	0.0568653865849301	-1.79803519155482	0.0747029309350386	0.568559524868178	122	0.0069266497456296	0.0102419524006863	0.676301692748106	0.500158078948515	0.982394769339222
ENSG00000130147	Brain - Putamen (basal ganglia)	122	-0.0659628367562646	0.0541448993572779	-1.21826501737505	0.22552940945973	0.702695739920949	122	-0.0010755659190447	0.0094418310020681	-0.113914972510009	0.909496669040834	0.998557764011642
ENSG00000157985	Brain - Putamen (basal ganglia)	122	-0.0160006467531524	0.0403875338784358	-0.396177860260381	0.692682198476238	0.91767592986472	122	-0.0092657739003783	0.0070961659163383	-1.30574369449911	0.194151870498048	0.956419094846285
ENSG00000168505	Brain - Putamen (basal ganglia)	122	-0.134290817751718	0.0817531498143331	-1.64263784400603	0.103093723744586	0.603276184310797	122	0.0364733526936761	0.0286187961614501	1.27445446998942	0.204979066678326	0.961042546479673
ENSG00000182177	Brain - Putamen (basal ganglia)	122	0.003356641834279	0.0227732430837095	0.147394107283741	0.883070008712785	0.969680643231498	122	0.007781818078793	0.0278220619573896	0.279699545300099	0.780192351964768	0.990800511300524
ENSG00000132321	Brain - Putamen (basal ganglia)	122	-0.113448750949536	0.0569223248572421	-1.99304492980669	0.0485410113946646	0.528679706280563	122	0.0038599098306782	0.0067718878804518	0.569990215257484	0.569756100878146	0.986074615846814
ENSG00000144476	Brain - Putamen (basal ganglia)	122	-0.116981752720256	0.0575688935245882	-2.03203059079627	0.0443736694982742	0.521090348999435	122	0.0287425150144389	0.040932411259063	0.702194523369911	0.483925534142906	0.981847385186634
ENSG00000198612	Brain - Putamen (basal ganglia)	122	-0.0353170694291141	0.0249414749083698	-1.4159976328129	0.15938428646677	0.654918327910897	122	-0.0058910959414125	0.0061655846943331	-0.955480499169382	0.34126675383435	0.969585631783867
ENSG00000163359	Brain - Putamen (basal ganglia)	122	-0.002421077263166	0.0226852578643893	-0.106724696613064	0.915186824606392	0.978002846785288	122	0.0009564806634788	0.0125578480530291	0.0761659688379631	0.939414630254673	0.998557764011642
ENSG00000115648	Brain - Putamen (basal ganglia)	122	-0.0306654189976278	0.0184915461318909	-1.65834802449221	0.0998768587166242	0.596098824319271	122	-0.0211037174297363	0.016119351833818	-1.30921625430752	0.192976943416525	0.955172388163084
ENSG00000124839	Brain - Putamen (basal ganglia)	122	-0.0277748735403182	0.0347881208907912	-0.798401087184633	0.426225811534829	0.813932723808275	122	-0.0060471628559012	0.0209990733271797	-0.287972843452772	0.773867172176409	0.990282852564842
ENSG00000124831	Brain - Putamen (basal ganglia)	122	0.0016394540898151	0.0246904310875039	0.0664003833713897	0.947170320933767	0.984733740096209	122	-0.0137203558843528	0.0056980982655462	-2.40788334018623	0.0175767795687694	0.873018605864641
ENSG00000177483	Brain - Putamen (basal ganglia)	122	-0.0072381978943805	0.0075140672105856	-0.963286285779226	0.337354259255851	0.764961205516001	122	-0.0712468389810053	0.0282467251086726	-2.52230439836476	0.0129759521790826	0.873018605864641
ENSG00000132329	Brain - Putamen (basal ganglia)	122	0.0468782337124168	0.0369321668894662	1.26930634351128	0.206804865678459	0.690729055641837	122	0.0049291165083863	0.0103410168848293	0.476656847511538	0.634478338258102	0.986074615846814
ENSG00000184182	Brain - Putamen (basal ganglia)	122	-0.0388055562974907	0.0271091870253189	-1.43145407721921	0.154917185948308	0.653119370612448	122	0.0031188363248687	0.0057401198044994	0.543339935592294	0.587909512038887	0.986074615846814
ENSG00000132330	Brain - Putamen (basal ganglia)	122	-0.0051712688629448	0.0194729711024109	-0.265561368922515	0.791035840443704	0.949810947151126	122	0.003034270753044	0.0082608525753666	0.367307215007327	0.714040590829554	0.987307021470973
ENSG00000144488	Brain - Putamen (basal ganglia)	122	0.0054425713923871	0.0166429223397792	0.327020175980666	0.74422626413323	0.934989324154089	122	0.0188093351285824	0.0241709063772731	0.778180794505414	0.438002958395867	0.976754354390357
ENSG00000178752	Brain - Putamen (basal ganglia)	122	-0.0554319948053115	0.0408304751295715	-1.35761326875094	0.177151400949954	0.666208827548608	122	-0.0118303869248618	0.0173336188901587	-0.682511078605671	0.49623885959612	0.981847385186634
ENSG00000132323	Brain - Putamen (basal ganglia)	122	0.0309876476384331	0.0249605024834629	1.24146730054667	0.216870909799346	0.697642954799271	122	0.0030586005389478	0.0061080328151317	0.500750508636863	0.617469255535875	0.986074615846814
ENSG00000144485	Brain - Putamen (basal ganglia)	122	0.0431725974130389	0.0731279085471018	0.590371012528429	0.556059693685919	0.867024211296294	122	0.0076266682315649	0.0121157455542144	0.629484021221623	0.530235785678938	0.983622924228472
ENSG00000132326	Brain - Putamen (basal ganglia)	122	-0.001398665947104	0.0383513116305023	-0.0364698334330656	0.970968745162404	0.991105639253146	122	-0.0043147885674989	0.0125495953131484	-0.343818940757259	0.731587640234393	0.988012972203868
ENSG00000204104	Brain - Putamen (basal ganglia)	122	-0.0118102049710633	0.0290529007613477	-0.406506911928591	0.685099197351581	0.913745436676386	122	-0.0038490594759692	0.0180535206293984	-0.213202707382262	0.831532738800604	0.993808887991648
ENSG00000065802	Brain - Putamen (basal ganglia)	122	-0.10180986982832	0.0384020307601899	-2.65115848857304	0.0091119950574053	0.390808870892856	122	-0.0055222261116422	0.0042754029814874	-1.29162704324098	0.198982943296294	0.957355699496032
ENSG00000233608	Brain - Putamen (basal ganglia)	122	-0.0009829458082677	0.0179467730128424	-0.0547700585260844	0.956413359312011	0.986593814292027	122	0.0431054038607994	0.0373245633877213	1.15488032406509	0.250447260688455	0.969261836987117
ENSG00000068024	Brain - Putamen (basal ganglia)	122	0.0075118037195943	0.0263574768190179	0.284997072032869	0.776141026403712	0.945964094368658	122	0.0031301717296848	0.0134386424393873	0.232923209602674	0.816220158262391	0.993218204813736
ENSG00000130414	Brain - Putamen (basal ganglia)	122	-0.002802289619307	0.0216653809073756	-0.129344119602028	0.897303391580147	0.972744713294644	122	0.0015184678490248	0.0050677906325992	0.299631132994542	0.764979903889771	0.989152457531461
ENSG00000172428	Brain - Putamen (basal ganglia)	122	-0.0306615552700253	0.046129549398587	-0.664683606707082	0.507536916977785	0.84663906339318	122	3.31231950739112e-06	0.0030463183052228	0.0010873189127059	0.999134261153981	0.999754475803986
ENSG00000178602	Brain - Putamen (basal ganglia)	122	0.0559555798335804	0.0965948912947626	0.579280944194348	0.563492913329266	0.87034184815634	122	0.0289026339967548	0.043500715815478	0.664417434401642	0.507705275299178	0.982677754361023
ENSG00000063660	Brain - Putamen (basal ganglia)	122	0.0210991984347885	0.0327541573761906	0.644168561335843	0.520703911801722	0.851247017436488	122	0.0057816994925217	0.0060445270483198	0.956518094187183	0.340744719901851	0.969585631783867
ENSG00000144504	Brain - Putamen (basal ganglia)	122	-0.0170566301811242	0.0230055342911826	-0.741414216476667	0.459900734052958	0.827943248679838	122	0.004338366682967	0.006539607220354	0.663398662455477	0.508355060470772	0.982677754361023
ENSG00000188542	Brain - Putamen (basal ganglia)	122	0.0450818676303802	0.0237064712074812	1.90166926303875	0.0596284165809879	0.54612043352672	122	0.0002812579779117	0.0137045352714235	0.0205229854454257	0.983660459295378	0.998557764011642
ENSG00000142327	Brain - Putamen (basal ganglia)	122	-0.0163120208472558	0.0356616660322279	-0.457410510000134	0.648208722689247	0.903253758299533	122	0.0092757560619571	0.0070120855648347	1.32282414071993	0.188423730878918	0.955172388163084
ENSG00000142330	Brain - Putamen (basal ganglia)	122	0.0325215235934268	0.0229085621325893	1.41962308263609	0.158327728880746	0.654918327910897	122	-0.0040863058920215	0.0078994777471114	-0.517288107244267	0.605912769897238	0.986074615846814
ENSG00000178623	Brain - Putamen (basal ganglia)	122	0.0154880800697161	0.0375722129609021	0.412221661945573	0.680917458061147	0.912422741595331	122	-0.0170640701398233	0.017738225612186	-0.96199419901957	0.33799817222675	0.969585631783867
ENSG00000185176	Brain - Putamen (basal ganglia)	122	0.00059911343544	0.0024623757239341	0.243307075202491	0.808185794921503	0.954393306109321	122	0.0154468477856866	0.0242487772489505	0.637015533900998	0.525335156445186	0.983622924228472
ENSG00000184945	Brain - Putamen (basal ganglia)	122	0.0024081380244611	0.0032596900746294	0.738762879085937	0.46150336146493	0.828288338928816	122	0.0088813114237318	0.0147615654516247	0.601651054750044	0.548547987408395	0.986074615846814
ENSG00000130294	Brain - Putamen (basal ganglia)	122	-0.0018215527171896	0.0332758452443533	-0.0547409901630904	0.956436468951788	0.986593814292027	122	-0.0042325228095002	0.0061101467298105	-0.692703955675961	0.489841484388951	0.981847385186634
ENSG00000172482	Brain - Putamen (basal ganglia)	122	-0.0131784869819045	0.0116541493659912	-1.13079784444514	0.26041054702163	0.721925206740622	122	-0.0273586323634899	0.0250997989870711	-1.08999408232641	0.27791234204811	0.969261836987117
ENSG00000172478	Brain - Putamen (basal ganglia)	122	-0.0162662208547286	0.009318252871969	-1.74562990275357	0.083452294109448	0.582643333239636	122	-0.0184763884764023	0.0224133541196835	-0.824347323374337	0.411387218917567	0.97462905871828
ENSG00000226321	Brain - Putamen (basal ganglia)	122	0.0039044753396321	0.0045247124013542	0.862922323740067	0.389913278212248	0.79458003181631	122	0.0075581177943534	0.0065604095054565	1.15208018463893	0.251591409831029	0.969261836987117
ENSG00000162804	Brain - Putamen (basal ganglia)	122	-0.0790217273494731	0.0411285220747502	-1.92133641967131	0.0570773095226991	0.544790620293882	122	0.0165198158593153	0.0133625420481614	1.23627793272975	0.218783581323119	0.966216015406636
ENSG00000122085	Brain - Putamen (basal ganglia)	122	0.0314409985966807	0.020068841429506	1.56665738314395	0.119846084223632	0.621886449023962	122	0.003130740405901	0.0048554106529798	0.644794154327538	0.520298484365534	0.982677754361023
ENSG00000115687	Brain - Putamen (basal ganglia)	122	0.184978236180104	0.0917673390149149	2.01573063102592	0.0460773185336659	0.524905095496133	122	0.0039150507704511	0.0058656098363212	0.667458436496785	0.505768315752245	0.982677754361023
ENSG00000115685	Brain - Putamen (basal ganglia)	122	0.134113592345396	0.0572059798061479	2.3443981345982	0.0207124089766209	0.433085811107953	122	0.0083951376283528	0.0072944783954585	1.15088936771402	0.252079099992073	0.969261836987117
ENSG00000146205	Brain - Putamen (basal ganglia)	122	0.0882347867114447	0.033428858660022	2.63947948713445	0.0094136157180764	0.391169226440775	122	0.02256918136923	0.0096677822778876	2.33447348321556	0.0212428032388732	0.873018605864641
ENSG00000115677	Brain - Putamen (basal ganglia)	122	-0.0219751535970958	0.0172413137421491	-1.27456375574062	0.204943071034376	0.689706394635135	122	0.0037570705444039	0.0046446082108954	0.808910111210364	0.420177012744888	0.975310529146889
ENSG00000168385	Brain - Putamen (basal ganglia)	122	-0.0750189483732917	0.0514167910317476	-1.4590359854813	0.147185720974982	0.649420014759639	122	0.0025299178130569	0.0057983094625377	0.436319901413061	0.663393177750924	0.986074615846814
ENSG00000006607	Brain - Putamen (basal ganglia)	122	-0.0063176490242314	0.0268761221182613	-0.235065497783954	0.814561291787076	0.95553144867066	122	0.0023847277246661	0.0056051306490193	0.425454440581752	0.671271863318569	0.986074615846814
ENSG00000115694	Brain - Putamen (basal ganglia)	122	0.0600065781903893	0.0290068452963182	2.0687040447658	0.0407364338133033	0.512495101126441	122	-0.0002637598906768	0.0062367120165338	-0.0422914975034291	0.966337018180085	0.998557764011642
ENSG00000176946	Brain - Putamen (basal ganglia)	122	0.0538838584591641	0.0263914547228072	2.04171611702019	0.0433870697929823	0.518342352739079	122	3.87815761467916e-05	0.0057853577528755	0.0067034015532601	0.994662695200786	0.998905921731065
ENSG00000168397	Brain - Putamen (basal ganglia)	122	0.0355900025752886	0.0212379071156867	1.6757772967658	0.0964033560317577	0.592758164600594	122	-0.0018341597532288	0.0062712419107837	-0.292471535833265	0.77043413000505	0.990282852564842
ENSG00000168393	Brain - Putamen (basal ganglia)	122	-0.0228581933439923	0.0368422713868404	-0.620433878899142	0.536156742020307	0.857999662342028	122	0.0022876776388088	0.0081340753596236	0.281246181977184	0.779008768409926	0.990800511300524
ENSG00000168395	Brain - Putamen (basal ganglia)	122	0.0182815508996423	0.0196951617592734	0.928225476037761	0.355166658263673	0.774702615088421	122	-8.02734761011347e-06	0.0059987594261273	-0.0013381679510518	0.998934531676289	0.999754475803986
ENSG00000180902	Brain - Putamen (basal ganglia)	122	-0.0226803062762139	0.0399313817715318	-0.567982004879764	0.571115669567569	0.872791391696234	122	0.0003183851682257	0.0095579115199601	0.033311165055338	0.973482114778181	0.998557764011642
ENSG00000204099	Brain - Putamen (basal ganglia)	122	-0.0397697652158213	0.0578521436136653	-0.687438057289674	0.493142298024112	0.841402406829095	122	0.0088418501810809	0.0087652128708399	1.00874334843549	0.315139180834009	0.969261836987117
ENSG00000188389	Brain - Putamen (basal ganglia)	122	0.0433915580204369	0.0386221794916398	1.12348807321527	0.263488172170637	0.722717350333599	122	0.0395947635342236	0.0323745735994565	1.22302038705116	0.223732252927054	0.966216015406636
ENSG00000188011	Brain - Putamen (basal ganglia)	122	0.24690355458343	0.0921856365802419	2.6783299843953	0.008443797689722	0.386325970437588	122	-0.0349736682392456	0.0222661358433405	-1.57071116808558	0.118898078195008	0.952199222216903
ENSG00000216921	Brain - Putamen (basal ganglia)	122	-0.189807780368027	0.0914830765710369	-2.07478571428061	0.0401586864761648	0.509921925953162	122	-0.0270506811867087	0.0215990577520069	-1.25240098421401	0.21287318741652	0.965120738247207
ENSG00000134121	Brain - Putamen (basal ganglia)	122	0.0211165111634809	0.0438110334939341	0.481990710545657	0.630696471904187	0.896932633027743	122	0.0121783968817398	0.0086407130785099	1.40942035351554	0.16131215598315	0.952199222216903
ENSG00000134115	Brain - Putamen (basal ganglia)	122	-0.047725050282098	0.0257029250561528	-1.85679451571499	0.0658094868514301	0.554581867410873	122	-0.0021809051631019	0.0275530346333277	-0.079152993204747	0.937043539946248	0.998557764011642
ENSG00000144619	Brain - Putamen (basal ganglia)	122	0.0184658542220741	0.0487318971012375	0.378927464771428	0.705415931572661	0.922438236655163	122	0.003118122078997	0.0131057749151466	0.237919703274726	0.812351486372795	0.993218204813736
ENSG00000091181	Brain - Putamen (basal ganglia)	122	0.0014139806802306	0.0048538292850888	0.291312404532739	0.77131878127446	0.944260212053486	122	-0.0038390714722817	0.0100167250144708	-0.38326613406434	0.702204497943106	0.986109686456573
ENSG00000072756	Brain - Putamen (basal ganglia)	122	-0.00557866534312	0.021668937427875	-0.257449880119346	0.797275467043418	0.951092974779456	122	0.0058191274797494	0.0108111864187074	0.538250591043386	0.591406795758367	0.986074615846814
ENSG00000113851	Brain - Putamen (basal ganglia)	122	0.0227996148170668	0.0238343918399606	0.956584710453617	0.340713236662685	0.767021224525046	122	0.0090081855058311	0.0097086074737875	0.927855568386351	0.355355785042493	0.969776176639329
ENSG00000144455	Brain - Putamen (basal ganglia)	122	-0.0138275545904612	0.0255928547870685	-0.540289651369724	0.590005486698809	0.880465525220284	122	-0.0120946394799105	0.0118257152662092	-1.02274062986023	0.308499768792091	0.969261836987117
ENSG00000175928	Brain - Putamen (basal ganglia)	122	0.0818749623788848	0.073133946171276	1.11952064212613	0.265169174636981	0.724536447144427	122	0.0104360450501709	0.0123546490534117	0.84470590828228	0.399965738507409	0.973721010009202
ENSG00000170364	Brain - Putamen (basal ganglia)	122	0.0750135489185046	0.0251830886337135	2.9787271136425	0.0035079056144751	0.358136827278017	122	-0.0011789662439631	0.008650327187314	-0.136291520359151	0.891820532268479	0.997432738160272
ENSG00000150995	Brain - Putamen (basal ganglia)	122	0.15000814679099	0.086745017730636	1.72929985739124	0.0863445587194412	0.586979083241171	122	-0.0008340100072732	0.0130752457131931	-0.0637854175414652	0.949247834896741	0.998557764011642
ENSG00000134107	Brain - Putamen (basal ganglia)	122	-0.0290012169138067	0.0600384691799269	-0.483043910178557	0.629950695806595	0.89667739279051	122	-0.0148909916824216	0.01349599577608	-1.10336368871825	0.272089768933149	0.969261836987117
ENSG00000134108	Brain - Putamen (basal ganglia)	122	0.0153659828721411	0.0254507479503795	0.603753685435874	0.547154825271203	0.863343248963053	122	0.0085550441653588	0.004965008583771	1.72306734641354	0.0874671113664698	0.939765378851172
ENSG00000134109	Brain - Putamen (basal ganglia)	122	0.035467615657933	0.0234897492269032	1.50991887207171	0.133710759812566	0.637845278517352	122	0.002598017591277	0.0107356179460141	0.241999818207171	0.809195777616122	0.993218204813736
ENSG00000196277	Brain - Putamen (basal ganglia)	122	0.0320872815047913	0.0413008809214404	0.776915184105285	0.438748060578038	0.819074005194848	122	0.0039575661872837	0.010811568068065	0.366049231930887	0.714976601087251	0.987307021470973
ENSG00000071282	Brain - Putamen (basal ganglia)	122	-0.111261922728778	0.0366404087659283	-3.03659065158246	0.0029395240782769	0.358136827278017	122	0.0137949564810502	0.0092009211444638	1.49930167474053	0.136436839713941	0.952199222216903
ENSG00000125046	Brain - Putamen (basal ganglia)	122	0.0100571482320264	0.0187523026253761	0.536315375927052	0.592740209145007	0.881180027377903	122	0.001508005180975	0.0177698754536617	0.0848630135257522	0.932512535064417	0.998557764011642
ENSG00000182533	Brain - Putamen (basal ganglia)	122	-0.0039449091910724	0.0124978406827997	-0.315647261890744	0.75282231140833	0.937913837453444	122	-0.0196205009990996	0.0295970668566117	-0.662920454048862	0.50866021985751	0.982677754361023
ENSG00000180914	Brain - Putamen (basal ganglia)	122	0.122080506824958	0.0949033572661406	1.28636657692313	0.200808373730666	0.685288259072995	122	0.0280982899746958	0.0130449488890646	2.15395937643346	0.0332544608596885	0.886515379926112
ENSG00000070950	Brain - Putamen (basal ganglia)	122	-0.0011119762591518	0.0162004492671455	-0.068638606301304	0.945392311286072	0.984205377175846	122	0.0185359049339056	0.0191031969430002	0.970303818214971	0.333858053013499	0.969585631783867
ENSG00000196220	Brain - Putamen (basal ganglia)	122	-0.0375455184239326	0.0292437268060919	-1.28388281948084	0.201673308773864	0.685550702259631	122	-0.0021231109909878	0.0082607746368347	-0.257011125993067	0.797612887937484	0.99230012512167
ENSG00000134077	Brain - Putamen (basal ganglia)	122	-0.0204366238157557	0.0225730988056457	-0.905353048410188	0.367104937940529	0.781282202600852	122	0.0019926956075693	0.0079645346577435	0.250196112290365	0.802866003432225	0.993218204813736
ENSG00000168137	Brain - Putamen (basal ganglia)	122	-0.0150936659530435	0.0337438518876239	-0.447301215146078	0.655469450566077	0.905680101768978	122	-0.0197657131082277	0.007260860653291	-2.72222730225083	0.0074565015938479	0.846944407143828
ENSG00000156959	Brain - Putamen (basal ganglia)	122	0.0946204303961603	0.0724333885683709	1.30630959377038	0.193962656008269	0.681581157397899	122	-0.0195591670514481	0.0095272856114237	-2.05296323099577	0.0422627141039426	0.903136717608255
ENSG00000163719	Brain - Putamen (basal ganglia)	122	0.0139074084902724	0.0229967815525955	0.60475455917451	0.546491723937517	0.863243211973927	122	0.0041973370017942	0.0049920754816388	0.840799987346416	0.402141928414938	0.974470315251378
ENSG00000144550	Brain - Putamen (basal ganglia)	122	0.0287037785547922	0.0697513444609481	0.411515774736968	0.681433453414673	0.912458122737245	122	0.0101084862941362	0.0178679566588519	0.565732640118553	0.572637993282532	0.986074615846814
ENSG00000156983	Brain - Putamen (basal ganglia)	122	0.052325542725038	0.0387777415371912	1.34937055771681	0.179775700290705	0.666643662389468	122	0.0013930534370258	0.0097574674208738	0.142767931158628	0.88671429417983	0.996535354877384
ENSG00000114026	Brain - Putamen (basal ganglia)	122	0.0280121871598692	0.0228474346735315	1.22605393385022	0.222595337929383	0.701097501783047	122	-0.0002619579872572	0.0048437837970148	-0.0540812716328582	0.956960867406812	0.998557764011642
ENSG00000134072	Brain - Putamen (basal ganglia)	122	-0.0257047950732277	0.0364705784427341	-0.70480908641439	0.482304097989505	0.836255856541674	122	0.0017522198367209	0.0100382611747862	0.174554119106022	0.861725863234919	0.995356827307105
ENSG00000171148	Brain - Putamen (basal ganglia)	122	-0.0750809350977161	0.0431839698229265	-1.73862976019994	0.0846822326386179	0.58562794390483	122	-0.0012363048312233	0.0059804589503147	-0.206724072766743	0.836577742596497	0.993985892743092
ENSG00000241553	Brain - Putamen (basal ganglia)	122	0.0212281585115971	0.0191554777325678	1.10820303246759	0.270005507900873	0.727948150006049	122	0.0166704957873222	0.0123365875956328	1.35130526639502	0.179154455482717	0.955172388163084
ENSG00000214021	Brain - Putamen (basal ganglia)	122	-0.0230483331229529	0.0492658402481556	-0.467835989538731	0.640756226286603	0.901122132251716	122	-0.0005839652509165	0.0034866868767012	-0.167484282806899	0.867272567956562	0.995356827307105
ENSG00000156990	Brain - Putamen (basal ganglia)	122	0.0472119365564118	0.0318422508170984	1.48268213913636	0.140798295121712	0.64615928224853	122	-0.0036853028294848	0.006514357377667	-0.565720088080984	0.57264649992994	0.986074615846814
ENSG00000187288	Brain - Putamen (basal ganglia)	122	0.0462993650908191	0.0327869573418082	1.41212753010724	0.16051809394856	0.655587823196827	122	0.0087879284021441	0.0200173492697961	0.439015590111331	0.661444278168896	0.986074615846814
ENSG00000171135	Brain - Putamen (basal ganglia)	122	0.0063820389071501	0.025383407767108	0.25142561494127	0.801918060541609	0.953291071804228	122	0.0189578899267088	0.0184237119542801	1.02899404711463	0.305564040140546	0.969261836987117
ENSG00000163701	Brain - Putamen (basal ganglia)	122	0.102560063018607	0.056882587827582	1.80301331102374	0.0739127894927954	0.56757279768619	122	0.0163995490589262	0.0198437437589842	0.826434228243921	0.410207492942183	0.97462905871828
ENSG00000163702	Brain - Putamen (basal ganglia)	122	-0.0792048177570408	0.0599135350978175	-1.32198538490055	0.188704672407924	0.678219302977594	122	0.0050034918436728	0.0077017448110259	0.64965692404009	0.517162682860002	0.982677754361023
ENSG00000163703	Brain - Putamen (basal ganglia)	122	0.0170689094101772	0.0449731644645003	0.379535432149778	0.70496569893425	0.922438236655163	122	-0.0069505964401031	0.006627526687917	-1.0487466542798	0.296414551499224	0.969261836987117
ENSG00000163704	Brain - Putamen (basal ganglia)	122	0.100356428561728	0.0573139162810501	1.75099583266323	0.0825194418584445	0.579656678978865	122	0.0133523289451311	0.0116337706575297	1.1477215202355	0.253379716342065	0.969261836987117
ENSG00000125037	Brain - Putamen (basal ganglia)	122	0.0322863452331263	0.028048265659474	1.15109952341102	0.251995381004259	0.717384908813636	122	-0.01042995761774	0.0059759203877914	-1.74533075089955	0.083501866807539	0.937638501547666
ENSG00000144554	Brain - Putamen (basal ganglia)	122	0.0197751773720837	0.0156139304977399	1.26650860748651	0.207800675194948	0.691695764412301	122	0.0144639390979765	0.0130759014799303	1.10615234599134	0.270886021267137	0.969261836987117
ENSG00000163705	Brain - Putamen (basal ganglia)	122	-0.0001554949437318	0.0020620609418351	-0.0754075403772888	0.940016887449516	0.982966062135252	122	0.0033840380648881	0.0034061197924393	0.993517043176154	0.322468756252625	0.969585631783867
ENSG00000134086	Brain - Putamen (basal ganglia)	122	0.0223211546056409	0.0250450663751734	0.891239586722252	0.374596343198106	0.786297715542904	122	-0.005879056873692	0.009694983507825	-0.606401946836419	0.545399970319123	0.986074615846814
ENSG00000157014	Brain - Putamen (basal ganglia)	122	-0.0356418717419381	0.0279054701533424	-1.27723602383632	0.204001490916339	0.687414259878551	122	-0.0115943914874124	0.0104546761006022	-1.1090148920773	0.269654227807246	0.969261836987117
ENSG00000157017	Brain - Putamen (basal ganglia)	122	0.003120231920007	0.0212621053248007	0.146750844864246	0.88357662754478	0.969680643231498	122	-0.0018592927968431	0.0199306075534077	-0.0932883150631916	0.92583099026162	0.998557764011642
ENSG00000157020	Brain - Putamen (basal ganglia)	122	0.0146572069118676	0.0218289533551392	0.671457154789185	0.503228700683581	0.845155202229935	122	-0.0084239415024332	0.0098167061052372	-0.858123021319643	0.392545160820767	0.97229019764808
ENSG00000157087	Brain - Putamen (basal ganglia)	122	0.0170376403819311	0.0846850624762067	0.201188260169472	0.840894322609694	0.962665554317562	122	-0.0009090013431741	0.0128559553735761	-0.0707066349220943	0.943749622517863	0.998557764011642
ENSG00000132164	Brain - Putamen (basal ganglia)	122	0.0790400463844252	0.0795548741906939	0.993528645334356	0.322465223186887	0.757514047879409	122	-0.0147573630308229	0.016031163007399	-0.920542260347038	0.359147018941159	0.970453646782486
ENSG00000157103	Brain - Putamen (basal ganglia)	122	-0.133930309479827	0.0656394665568093	-2.04039302123081	0.0435207281957966	0.518515583335021	122	-0.0011377458142239	0.0063494240946665	-0.179188820475801	0.858093391387543	0.995356827307105
ENSG00000196639	Brain - Putamen (basal ganglia)	122	0.0503750911711183	0.0332514174483754	1.51497575251727	0.132426161908801	0.63574450445084	122	0.0001940354166445	0.026657736161392	0.0072787657387654	0.994204593223898	0.998857341115592
ENSG00000197548	Brain - Putamen (basal ganglia)	122	-0.0005372142584913	0.0232265499376296	-0.0231293179544085	0.981585798975366	0.993761479602042	122	-0.0040684453426807	0.0108050240968119	-0.376532741271828	0.707189671122726	0.987032969680464
ENSG00000144560	Brain - Putamen (basal ganglia)	122	-0.0208405239560758	0.0352638137746934	-0.590988940936153	0.555646950517025	0.866980076319134	122	0.0016970640848116	0.0062345328787187	0.272203887255848	0.78593576398019	0.990800511300524
ENSG00000144559	Brain - Putamen (basal ganglia)	122	0.0424710706377824	0.03542056712749	1.19905111865983	0.232886570198649	0.706287292190272	122	-0.0211532961577826	0.0117883975295191	-1.7944165951999	0.0752790148002875	0.937638501547666
ENSG00000157152	Brain - Putamen (basal ganglia)	122	0.301559850307944	0.131484721387717	2.29349727576877	0.0235715003489146	0.450762242179605	122	-0.0006347907293308	0.0063902631433064	-0.0993371814423229	0.921037274435354	0.998557764011642
ENSG00000132170	Brain - Putamen (basal ganglia)	122	0.0934817618122814	0.0344757795933903	2.71151988192324	0.0076879585432817	0.3816180618538	122	0.0163064360488015	0.0203692916292276	0.800540163380236	0.424989132388703	0.975310529146889
ENSG00000154743	Brain - Putamen (basal ganglia)	122	0.0191363804716712	0.0261969344244589	0.730481672458759	0.466529307488322	0.829189461813362	122	0.0023719329429214	0.0081448999523733	0.291216952545904	0.771391072983353	0.990282852564842
ENSG00000225526	Brain - Putamen (basal ganglia)	122	0.0143913908307758	0.0362653163572757	0.396836213670271	0.692197931329231	0.917624963751598	122	0.0009746582603459	0.0349556769943785	0.027882688711842	0.977802301036653	0.998557764011642
ENSG00000075975	Brain - Putamen (basal ganglia)	122	0.0163881066756695	0.0212009044292155	0.772990922646025	0.441058075011724	0.820121075515227	122	0.005443930758304	0.0081914544511914	0.664586587246687	0.507597430302469	0.982677754361023
ENSG00000132155	Brain - Putamen (basal ganglia)	122	0.0061128880042813	0.0217309124558269	0.281299186893657	0.778968722959472	0.946454171220095	122	0.0020170925306473	0.0062976271778128	0.320294052616155	0.749305699529207	0.988012972203868
ENSG00000088726	Brain - Putamen (basal ganglia)	122	-0.013588546328733	0.0085496595325639	-1.58936695396781	0.114626814551318	0.614421456196874	122	-0.0074309449339325	0.0182455147061045	-0.407275160697239	0.684535702032438	0.986074615846814
ENSG00000144712	Brain - Putamen (basal ganglia)	122	0.0683747636642155	0.0343065635566034	1.99305195786812	0.0485402311220045	0.528679706280563	122	0.0164191461489107	0.0160993358643231	1.01986481226821	0.309856169906236	0.969261836987117
ENSG00000144713	Brain - Putamen (basal ganglia)	122	0.0138934425513886	0.0308998937900194	0.449627518003836	0.653795690334684	0.905480418033542	122	0.0025418305791686	0.0040887343899932	0.62166683788253	0.535347048848893	0.986011271274573
ENSG00000144711	Brain - Putamen (basal ganglia)	122	0.0010605292152588	0.0466156231986106	0.022750510290087	0.981887330430758	0.993862200668715	122	-0.0047983586953118	0.0070610041129532	-0.67955755563283	0.49810098312912	0.981848935251331
ENSG00000132182	Brain - Putamen (basal ganglia)	122	0.000432346151601	0.0217212478686843	0.0199042962087092	0.984153001789621	0.994453007679442	122	-0.0039619786676041	0.0070375909671055	-0.562973705934722	0.574509211075135	0.986074615846814
ENSG00000163517	Brain - Putamen (basal ganglia)	122	-0.0557959225500902	0.048268141326845	-1.15595755329113	0.250010486866661	0.715993349545684	122	-0.0068098862084571	0.0078409566429114	-0.868501959466083	0.386863282096531	0.971181493141192
ENSG00000163520	Brain - Putamen (basal ganglia)	122	-0.113473735697021	0.0652743898486274	-1.73841128136424	0.0847208574885377	0.58562794390483	122	-0.0105296039899982	0.0123931213565827	-0.849632928382914	0.397230891116854	0.972963221437767
ENSG00000154764	Brain - Putamen (basal ganglia)	122	-0.0690310372801623	0.046850860654525	-1.47342090018778	0.1432737976323	0.64776992228919	122	0.0007096053749232	0.007695406163928	0.0922115558044909	0.926684611149513	0.998557764011642
ENSG00000163528	Brain - Putamen (basal ganglia)	122	0.0312424654395592	0.0364466052260282	0.857211947335153	0.393048147017875	0.795911189611429	122	0.0012683303123646	0.0116100291103132	0.109244369700845	0.913192197803291	0.998557764011642
ENSG00000170876	Brain - Putamen (basal ganglia)	122	0.0341177092136835	0.0268199621117772	1.2721013203334	0.205813545264779	0.690727358143814	122	0.009292615135593	0.006927763531266	1.3413585919401	0.182351818933215	0.955172388163084
ENSG00000154767	Brain - Putamen (basal ganglia)	122	-0.0073743153582131	0.0303505813817141	-0.242971140007753	0.808445417878936	0.954486170076567	122	-0.004054013302741	0.0078939186749289	-0.513561574382136	0.608508311735347	0.986074615846814
ENSG00000131389	Brain - Putamen (basal ganglia)	122	-0.0406663027827922	0.0597195827999681	-0.680954234375762	0.497221317827403	0.843204706702271	122	0.0083275029219843	0.0111678029750006	0.745670651660459	0.457332969710376	0.979153914109205
ENSG00000144596	Brain - Putamen (basal ganglia)	122	0.0028159723346778	0.0474112529680361	0.0593945985054705	0.952737289328021	0.98571399298376	122	-0.0327100107738872	0.0174726469157627	-1.87206958004619	0.0636454492304474	0.937638501547666
ENSG00000154781	Brain - Putamen (basal ganglia)	122	-0.0180695803797954	0.0313639219716835	-0.57612630193728	0.565616168178487	0.871657790834894	122	0.0236119415492792	0.0163326034258636	1.44569367991195	0.150884829612157	0.952199222216903
ENSG00000131379	Brain - Putamen (basal ganglia)	122	-0.0094418130367036	0.0058858300761283	-1.60415997651675	0.111325519026962	0.609328579214675	122	0.0062529092237847	0.0265912495479231	0.235149131014534	0.814496111412415	0.993218204813736
ENSG00000154783	Brain - Putamen (basal ganglia)	122	-0.13024439626919	0.0481201254053285	-2.70665122279103	0.0077948473160673	0.3816180618538	122	0.0241470179412419	0.0142981938234269	1.68881596091376	0.0938666604138123	0.949998523549485
ENSG00000177463	Brain - Putamen (basal ganglia)	122	0.0049488844136688	0.0339497416228837	0.145770900663734	0.884348501891426	0.970026032435938	122	-0.0094331418172144	0.0073054453385777	-1.29124801843373	0.199113870727878	0.957355699496032
ENSG00000131368	Brain - Putamen (basal ganglia)	122	-0.001159210513383	0.0262655668007669	-0.0441342279866277	0.964871267421944	0.989043169955077	122	-0.0019433081508678	0.0102062067775069	-0.190404544335767	0.849315736116556	0.994638043292929
ENSG00000131381	Brain - Putamen (basal ganglia)	122	-0.0531419356445494	0.0247217509824326	-2.14960241620071	0.0336077710077159	0.48828037066565	122	-0.0003114857512498	0.0071595893168373	-0.0435060919649851	0.965370837487173	0.998557764011642
ENSG00000131375	Brain - Putamen (basal ganglia)	122	0.004107953688552	0.0202485064224203	0.20287687411865	0.839577208955468	0.962665554317562	122	0.0147429230427708	0.0108427638458516	1.35970157169949	0.176488470489012	0.955172388163084
ENSG00000131370	Brain - Putamen (basal ganglia)	122	-0.104131236089661	0.0629569519447955	-1.65400695035188	0.100757538790001	0.598198301162684	122	-0.0103213968539071	0.006235281023921	-1.65532183943436	0.100487384938681	0.952199222216903
ENSG00000206562	Brain - Putamen (basal ganglia)	122	-0.0184439411930204	0.0217206061191477	-0.84914486694555	0.397503061158088	0.798941796189028	122	-0.0018307248163028	0.0071195599479081	-0.257140164518281	0.797513511743276	0.99230012512167
ENSG00000144597	Brain - Putamen (basal ganglia)	122	0.0094623319593759	0.0374046780685408	0.252971886084331	0.800725745391712	0.95299845554212	122	-0.0173074479887467	0.017868925836946	-0.968577974226161	0.334715187529161	0.969585631783867
ENSG00000206561	Brain - Putamen (basal ganglia)	122	0.0086811214269531	0.0444864025447478	0.195141007821908	0.845614835819744	0.963012041222975	122	-0.0281649929984613	0.0174253258141528	-1.61632518661922	0.108665226126004	0.952199222216903
ENSG00000131373	Brain - Putamen (basal ganglia)	122	-0.0119368463228746	0.0318564584515756	-0.3747072619833	0.708544091316198	0.922449291401902	122	0.0033992829654796	0.0079307622934487	0.428619953505306	0.66897268087423	0.986074615846814
ENSG00000169814	Brain - Putamen (basal ganglia)	122	-0.0095704359667365	0.0369906928623408	-0.258725512451268	0.79629332729314	0.950940484956421	122	0.0083470110422581	0.008337443322155	1.0011475604371	0.318781644042747	0.969360265814068
ENSG00000206560	Brain - Putamen (basal ganglia)	122	0.0162542679701006	0.0223168783915475	0.728339675689451	0.467834296273785	0.829429341709321	122	0.0063934748556196	0.0076225248109295	0.838760779952115	0.403280927800056	0.97462905871828
ENSG00000131386	Brain - Putamen (basal ganglia)	122	-0.143475095237388	0.0641267262024875	-2.23736815730073	0.0271210440052444	0.460926758037198	122	0.0141741294345027	0.009342888484021	1.51710356585593	0.131885779164612	0.952199222216903
ENSG00000154813	Brain - Putamen (basal ganglia)	122	-0.0365627189575478	0.0306100574516701	-1.19446750517461	0.234666864426324	0.707273211674805	122	0.0058447881546353	0.0102266496889234	0.571525214261123	0.568718802772856	0.986074615846814
ENSG00000154814	Brain - Putamen (basal ganglia)	122	-0.0237065869401916	0.0203029408300853	-1.16764300987681	0.245281407644496	0.713933143004379	122	0.0264639207964938	0.0123904604970833	2.13583028675354	0.0347369392570554	0.886515379926112
ENSG00000131378	Brain - Putamen (basal ganglia)	122	-0.0713557723505532	0.0542497879633196	-1.31531891698452	0.190927588835884	0.679822426942711	122	0.0305184836955263	0.0122366631852743	2.49402007993916	0.0139998070735782	0.873018605864641
ENSG00000092345	Brain - Putamen (basal ganglia)	122	0.0042869634462194	0.0074840301891917	0.572814825414594	0.567849159736784	0.87260516258465	122	0.0130221070383951	0.0090314207068329	1.44186695107037	0.151959714237484	0.952199222216903
ENSG00000154822	Brain - Putamen (basal ganglia)	122	-0.0347712633682397	0.0505927242733541	-0.687277941001348	0.493242809284862	0.841414204074176	122	-0.0170453020392473	0.0137538339247951	-1.23931277143884	0.217662044163197	0.966216015406636
ENSG00000131374	Brain - Putamen (basal ganglia)	122	-0.0284770249805367	0.0241526764193137	-1.17904220990453	0.240729743940929	0.71023376982315	122	-0.0060171813234797	0.0074887523688132	-0.803495833102755	0.42328612215314	0.975310529146889
ENSG00000182568	Brain - Putamen (basal ganglia)	122	-0.0172725287287252	0.0344690650248386	-0.501102328023071	0.617223351241127	0.890171914766237	122	-0.0034430543670149	0.0082570332524652	-0.416984437598935	0.677439104774119	0.986074615846814
ENSG00000183960	Brain - Putamen (basal ganglia)	122	-0.0994541724211213	0.0906961414851365	-1.09656453728431	0.275042504820513	0.72947647054109	122	-0.0024001252477775	0.0087810517828583	-0.273330041449343	0.785072106776667	0.990800511300524
ENSG00000163576	Brain - Putamen (basal ganglia)	122	0.0183888795864016	0.0494294263790107	0.372022921030904	0.710536414871657	0.9233940900425	122	0.026778492939949	0.0184589403426059	1.45070586084188	0.149485852210444	0.952199222216903
ENSG00000144566	Brain - Putamen (basal ganglia)	122	-0.019260225551406	0.0272308544500472	-0.70729420506203	0.480764363883531	0.836142200068847	122	-0.0106711826857089	0.0068006845097678	-1.5691336174148	0.119265219309988	0.952199222216903
ENSG00000183977	Brain - Putamen (basal ganglia)	122	-0.0164287646122605	0.0102411903988182	-1.60418505783823	0.111319986952554	0.609328579214675	122	-0.0067471235990375	0.0313246675731105	-0.215393302523964	0.829828469398715	0.993808887991648
ENSG00000114166	Brain - Putamen (basal ganglia)	122	-0.0702296269574932	0.054878900392882	-1.27972000996219	0.20312911462553	0.686895842291039	122	0.0086579472632779	0.0066965694686373	1.29289292134227	0.198546129809824	0.957355699496032
ENSG00000129810	Brain - Putamen (basal ganglia)	122	0.0008663050202236	0.0050787071052186	0.170575897029666	0.864846483883043	0.965435430794393	122	0.0002732142452593	0.0212272443788339	0.0128709238176854	0.989752269926938	0.998557764011642
ENSG00000151789	Brain - Putamen (basal ganglia)	122	0.0412933284414209	0.0486899688366774	0.848086976188723	0.398089542197996	0.799112060215194	122	8.28246520369911e-05	0.0173023060620515	0.0047869140529566	0.996188604591111	0.999356033156743
ENSG00000182247	Brain - Putamen (basal ganglia)	122	0.0616497395874488	0.0400535276177916	1.53918376867421	0.126410220965087	0.628809858437579	122	-0.0089688588903575	0.0087802521079455	-1.02148079350038	0.309093489970399	0.969261836987117
ENSG00000170142	Brain - Putamen (basal ganglia)	122	-0.0437111603253312	0.0335326685356268	-1.30353957004318	0.194902994749117	0.68168343616425	122	0.0026117639023572	0.0060928591139063	0.428659821855408	0.668943743579543	0.986074615846814
ENSG00000197885	Brain - Putamen (basal ganglia)	122	0.0003791574483642	0.0443715567318669	0.0085450562542905	0.993196401201937	0.997771196561501	122	0.0153984815907432	0.0120722633946467	1.27552564812091	0.204601197238266	0.960432023583137
ENSG00000174748	Brain - Putamen (basal ganglia)	122	-0.0028071625187713	0.0272077495415045	-0.103175108786161	0.917997398949732	0.978878965856058	122	0.0084118095628016	0.0047655690085001	1.76512176149331	0.0801018848135411	0.937638501547666
ENSG00000174738	Brain - Putamen (basal ganglia)	122	-0.020096715594113	0.0345577633803861	-0.581539822843954	0.561974952789372	0.869230380235119	122	0.0035129070266167	0.00786337036255	0.44674317304794	0.655870375181699	0.986074615846814
ENSG00000151090	Brain - Putamen (basal ganglia)	122	0.0046870454693743	0.0516422829704403	0.0907598425123297	0.92783577761247	0.981065470823005	122	0.0057627343436625	0.0145873390419352	0.395050415095997	0.693511076919844	0.986109686456573
ENSG00000077092	Brain - Putamen (basal ganglia)	122	0.0747111997459419	0.0749832935692393	0.996371274048583	0.321088390016447	0.756897422041768	122	-0.0240799919322707	0.0118800128774827	-2.02693315071331	0.0448982313840176	0.90498912281214
ENSG00000077097	Brain - Putamen (basal ganglia)	122	-0.0233349080023719	0.0242504884078218	-0.962244867400092	0.337874822064998	0.764961205516001	122	0.0047772706032886	0.0075325211083906	0.634219344963682	0.527151847396845	0.983622924228472
ENSG00000151092	Brain - Putamen (basal ganglia)	122	-0.0447374731093503	0.0184909403119915	-2.41942661403421	0.0170561143507612	0.420976707166386	122	0.0057676658830228	0.0116993010960971	0.492992345068112	0.622924134338661	0.986074615846814
ENSG00000151093	Brain - Putamen (basal ganglia)	122	-0.0212460716922606	0.0258637317821888	-0.82146195572952	0.413023376903378	0.806503316527678	122	-0.0028786900384896	0.0099236404057406	-0.290084074068666	0.772255487480827	0.990282852564842
ENSG00000179796	Brain - Putamen (basal ganglia)	122	-0.0943821653337755	0.0773379149392377	-1.22038673279373	0.22472740565579	0.702431616255803	122	0.0112989202229462	0.0143237663340474	0.788823271717919	0.431779984217654	0.975310529146889
ENSG00000163491	Brain - Putamen (basal ganglia)	122	0.0206204465401172	0.0371591236778545	0.554922842607459	0.579987393853704	0.876792094164555	122	-0.003196149841772	0.0166464898942666	-0.19200142865391	0.848067491927513	0.994638043292929
ENSG00000033867	Brain - Putamen (basal ganglia)	122	0.0175095070844811	0.0342696958104512	0.510932667197507	0.61034334911742	0.88842514544978	122	-0.0330417562607915	0.0111537569916167	-2.96238803531637	0.0036851411685885	0.744687681706643
ENSG00000163508	Brain - Putamen (basal ganglia)	122	-0.0059619764796153	0.0144963391865319	-0.411274626159027	0.681609764829397	0.912573777754429	122	-0.0227644247410796	0.0377279562501379	-0.603383458943563	0.547399016890525	0.986074615846814
ENSG00000187118	Brain - Putamen (basal ganglia)	122	0.023192187776355	0.0303864393372543	0.763241376159562	0.446827588565551	0.82228252003618	122	-0.0005578504591083	0.0083476511359592	-0.0668272367906312	0.946831097712063	0.998557764011642
ENSG00000163512	Brain - Putamen (basal ganglia)	122	0.0266162579275339	0.0352480008261071	0.755113972529757	0.451670221443865	0.824309901205762	122	-0.0076853954744633	0.0055927423113248	-1.37417299897782	0.171963962956978	0.952900485961235
ENSG00000206559	Brain - Putamen (basal ganglia)	122	0.0023216356406429	0.0230543158048015	0.100702864500511	0.919955544810616	0.978878965856058	122	-0.0190417757196682	0.0263462865358435	-0.722749890910141	0.471247966297767	0.980439114193725
ENSG00000144642	Brain - Putamen (basal ganglia)	122	-0.0519297232509723	0.0246483911737265	-2.10681999019579	0.0372303135097912	0.498619856593602	122	0.0031964935969813	0.0068267032872808	0.468233854976071	0.640471646584073	0.986074615846814
ENSG00000163513	Brain - Putamen (basal ganglia)	122	-0.180630094495156	0.0809550618597518	-2.23123903985255	0.0275356007353753	0.464322366393965	122	0.010628674182588	0.0244259713662001	0.435138239672861	0.664248211300176	0.986074615846814
ENSG00000144644	Brain - Putamen (basal ganglia)	122	-5.59103401074795e-05	0.0023304939196319	-0.0239907684961088	0.980900093069682	0.993694925269178	122	-0.0183562056985917	0.0145422074728739	-1.26227092639355	0.2093131459336	0.96301314450376
ENSG00000163527	Brain - Putamen (basal ganglia)	122	-0.0009022974766547	0.0223177159460099	-0.0404296514409245	0.967818239086246	0.989886570485862	122	-0.0006925667695281	0.0090040480908942	-0.0769172668267456	0.938818200295142	0.998557764011642
ENSG00000144645	Brain - Putamen (basal ganglia)	122	-0.0010152050562505	0.0234266658599926	-0.0433354478318797	0.965506653254781	0.989055596017093	122	-0.0371857230434453	0.0163699163590716	-2.27158906788417	0.0249033516202692	0.886515379926112
ENSG00000197385	Brain - Putamen (basal ganglia)	122	-0.0056153651166958	0.0120735192925979	-0.465097622375823	0.642710198238146	0.902090898973563	122	0.0451653220000597	0.0294246542186749	1.53494826700103	0.127444189073681	0.952199222216903
ENSG00000152642	Brain - Putamen (basal ganglia)	122	-0.0693936096730501	0.0365974260105535	-1.89613361478043	0.0603635096520351	0.54612043352672	122	0.0064092630393951	0.0107478197751841	0.596331458236181	0.55208358574734	0.986074615846814
ENSG00000170293	Brain - Putamen (basal ganglia)	122	-0.0840104459102675	0.0668086330692371	-1.25747889233422	0.211038676549976	0.693482725200943	122	0.0346342151115921	0.0291222554868221	1.18926966790962	0.236695051333896	0.969261836987117
ENSG00000153551	Brain - Putamen (basal ganglia)	122	-0.0164098735511846	0.0441755684372581	-0.371469437331437	0.710947461380745	0.923802798528116	122	-0.0234062584501801	0.0166873603659289	-1.40263396588291	0.163322811217516	0.952199222216903
ENSG00000091317	Brain - Putamen (basal ganglia)	122	-0.055054781662141	0.0524203167740916	-1.0502565617717	0.295725083471994	0.741456920844251	122	-0.0146033856934632	0.0097791749701508	-1.49331469556863	0.137994696994315	0.952199222216903
ENSG00000144635	Brain - Putamen (basal ganglia)	122	-0.0221488673251842	0.0268871594207625	-0.823771190499234	0.411714977889986	0.805724541073958	122	0.0057803427837717	0.0066840114086413	0.864801453854307	0.38888324542119	0.971181493141192
ENSG00000182973	Brain - Putamen (basal ganglia)	122	-0.00891970269922	0.0161928699975842	-0.550841370340816	0.58277349724798	0.878032642487193	122	0.0047808973339194	0.0084554581653943	0.565421440258106	0.572848914604856	0.986074615846814
ENSG00000170266	Brain - Putamen (basal ganglia)	122	-0.0098544915774248	0.0224721129664586	-0.438520916663843	0.661802565018985	0.907376138392103	122	0.0153781599691387	0.010197289882066	1.50806343126366	0.134181782873099	0.952199222216903
ENSG00000188167	Brain - Putamen (basal ganglia)	122	0.0041741224917427	0.014311739282598	0.291657247894263	0.771055722236347	0.94411816333365	122	-0.0263891948617467	0.0546938420611575	-0.482489323610487	0.63034243226796	0.986074615846814
ENSG00000170275	Brain - Putamen (basal ganglia)	122	-0.0750371493880545	0.0608076634008611	-1.2340081034423	0.219627675258237	0.699849841927081	122	0.0326316102565556	0.0172359996168048	1.89322412288407	0.0607503752865771	0.937638501547666
ENSG00000173705	Brain - Putamen (basal ganglia)	122	0.0052216052780593	0.0433670733908035	0.120404834123914	0.904365203864467	0.975723537611745	122	-0.0032510652785666	0.0230859799948869	-0.140824226620949	0.888246291539105	0.996751753861815
ENSG00000153558	Brain - Putamen (basal ganglia)	122	0.0903953597445318	0.0592117766297597	1.52664494953018	0.129498784909145	0.631726118854033	122	-0.0078108587446169	0.0088189950280593	-0.885685808843881	0.377568484194735	0.971181493141192
ENSG00000153560	Brain - Putamen (basal ganglia)	122	0.0115710902872908	0.0330795814864691	0.349795546597946	0.727109490011465	0.929146901778707	122	-0.0050992430275588	0.0072687110060735	-0.701533328715091	0.484336414449607	0.981847385186634
ENSG00000163539	Brain - Putamen (basal ganglia)	122	0.005747069926127	0.0320343479379381	0.179403368448801	0.857925628622628	0.964613559093714	122	-0.0046948833069434	0.0082979186681062	-0.565790470445154	0.57259880184884	0.986074615846814
ENSG00000170248	Brain - Putamen (basal ganglia)	122	-0.0144196176422835	0.0251414429584304	-0.573539779165631	0.567359944552066	0.872160370446801	122	-0.0077353995326767	0.0110799694817122	-0.698142674981571	0.486446444269626	0.981847385186634
ENSG00000172995	Brain - Putamen (basal ganglia)	122	0.178269953997694	0.111303010122114	1.60166336743372	0.11187728517554	0.610072137762356	122	-0.0037243322187835	0.0070074188249313	-0.531484175818485	0.596071458443323	0.986074615846814
ENSG00000144681	Brain - Putamen (basal ganglia)	122	-0.024883960030847	0.0305657192664528	-0.814113347502941	0.417203621902441	0.809978415040782	122	0.0134124753791605	0.0214890940648301	0.624152667334258	0.533718966991912	0.985898369884258
ENSG00000163673	Brain - Putamen (basal ganglia)	122	0.107783545503326	0.0831765101311758	1.29584116156524	0.197534145878655	0.683628301627223	122	-0.0412463866517262	0.0313797477952483	-1.31442696483278	0.191223856238676	0.955172388163084
ENSG00000168016	Brain - Putamen (basal ganglia)	122	0.231210882875492	0.0883516167395252	2.61694003356088	0.0100213346977271	0.392992339737031	122	-0.0028284720784249	0.0187542885377685	-0.150817348934823	0.880374495557893	0.995931121642024
ENSG00000178567	Brain - Putamen (basal ganglia)	122	0.0392072263285602	0.0255314488297106	1.53564439644864	0.127276097829526	0.628809858437579	122	0.000222525010503	0.012296019147866	0.0180973214035459	0.98559144448638	0.998557764011642
ENSG00000076242	Brain - Putamen (basal ganglia)	122	-0.0126695958851392	0.0180339585017658	-0.702541035785274	0.483711706649341	0.837042770906993	122	-0.0122479332077757	0.0067573932624537	-1.81252336989609	0.0724199303700852	0.937638501547666
ENSG00000093167	Brain - Putamen (basal ganglia)	122	0.0136409446213079	0.0251844256884666	0.541642076339065	0.58907621916284	0.880465525220284	122	0.0034921818814223	0.0033177324957097	1.05258090757412	0.294660244864081	0.969261836987117
ENSG00000144674	Brain - Putamen (basal ganglia)	122	-0.0055619997493307	0.0248115819669061	-0.224169492971041	0.823009253093686	0.958178321970816	122	0.0061360237403538	0.0061013297906509	1.00568629313499	0.316601809719889	0.969261836987117
ENSG00000198590	Brain - Putamen (basal ganglia)	122	0.0067962431631511	0.0152794485660982	0.444796363805333	0.657273636457524	0.905864146188029	122	-0.0023323716420197	0.0216983068913843	-0.107490950961978	0.914580053493915	0.998557764011642
ENSG00000144668	Brain - Putamen (basal ganglia)	122	-0.0215857874339331	0.0207283510213582	-1.04136539427046	0.299813820072599	0.744151755118418	122	0.0018632988151812	0.0184912523336621	0.10076650199561	0.919904958031168	0.998557764011642
ENSG00000144677	Brain - Putamen (basal ganglia)	122	-0.0505331934012574	0.0369228591890762	-1.36861539195773	0.173693727298449	0.665671807858976	122	0.0053825925141539	0.0118844740795481	0.452909609472478	0.651436386114179	0.986074615846814
ENSG00000136059	Brain - Putamen (basal ganglia)	122	0.0520950753870676	0.0669860475345885	0.777700391416109	0.438286695356118	0.819074005194848	122	0.0017434884257159	0.0073331151279434	0.23775549617	0.812478555095852	0.993218204813736
ENSG00000187091	Brain - Putamen (basal ganglia)	122	-0.0538261667715986	0.0647023948951981	-0.831903778195285	0.407126967070759	0.80364404500857	122	-0.0022815749056703	0.0081550173617567	-0.279775603712372	0.780134135202337	0.990800511300524
ENSG00000008226	Brain - Putamen (basal ganglia)	122	0.0639643962525025	0.0237722093902257	2.69072155652484	0.0081540632263516	0.386325970437588	122	0.0140763181977428	0.0136815020681731	1.02885765960509	0.305627867811387	0.969261836987117
ENSG00000060971	Brain - Putamen (basal ganglia)	122	-0.022649238899295	0.0251828232863672	-0.899392361282867	0.370257257073249	0.784081737210584	122	0.0053922319156323	0.0051105769812552	1.05511215962703	0.293505976226674	0.969261836987117
ENSG00000172936	Brain - Putamen (basal ganglia)	122	-0.0454134126810888	0.0414221258469864	-1.0963563977582	0.27513317242997	0.72947647054109	122	0.0023813853181919	0.0118043054671629	0.201738706679222	0.840464568065956	0.994153192218797
ENSG00000172939	Brain - Putamen (basal ganglia)	122	-0.0383977313459136	0.0212326251756945	-1.80843070643325	0.0730607988984644	0.566956687564997	122	-0.0122812969058581	0.008191958045599	-1.49918942913237	0.136465919910054	0.952199222216903
ENSG00000172940	Brain - Putamen (basal ganglia)	122	-0.0123886127583992	0.0060967987120295	-2.03198651350508	0.0443782028183755	0.521090348999435	122	0.0037181393059292	0.0437003220250146	0.0850826523383725	0.932338290934681	0.998557764011642
ENSG00000144671	Brain - Putamen (basal ganglia)	122	0.0104662167739478	0.018058332759474	0.579578243094281	0.563293014922359	0.870164058368842	122	0.0105568526923928	0.0311808731134674	0.338568219497137	0.735530127928972	0.988012972203868
ENSG00000093217	Brain - Putamen (basal ganglia)	122	0.0106017447017018	0.0119754981622959	0.88528632028693	0.377784829397917	0.788244284102657	122	0.0127184154017704	0.0290652109516388	0.437582077863889	0.662480375023475	0.986074615846814
ENSG00000114739	Brain - Putamen (basal ganglia)	122	-0.0153012405141524	0.0223001185516036	-0.686150635421266	0.49395077751095	0.841665201510908	122	0.0144973195296934	0.0145564395187816	0.995938568012333	0.32129562124681	0.969585631783867
ENSG00000157036	Brain - Putamen (basal ganglia)	122	-0.0156841039338655	0.0248350901772666	-0.631529977218375	0.528903453014302	0.855059751236601	122	0.0021627528618684	0.0144898192401629	0.149260168537766	0.881600353339624	0.996016490024481
ENSG00000183873	Brain - Putamen (basal ganglia)	122	-0.0132314475903232	0.0130782667806614	-1.01171262310448	0.313724993375869	0.753296058295285	122	0.0167598581802572	0.0180789453819038	0.927037381120305	0.355778660249264	0.969776176639329
ENSG00000168356	Brain - Putamen (basal ganglia)	122	-0.0316420689028919	0.0190637795243855	-1.65980040119625	0.0995836045010993	0.595246052725711	122	0.0128970185216725	0.0264548058489719	0.487511365432065	0.626790586657699	0.986074615846814
ENSG00000114742	Brain - Putamen (basal ganglia)	122	0.017900801732233	0.0231351497507885	0.77374911876777	0.44061121402572	0.820121075515227	122	-9.18887015407539e-05	0.0052316896414259	-0.0175638670943235	0.986016120424997	0.998557764011642
ENSG00000114745	Brain - Putamen (basal ganglia)	122	-0.0153684847282961	0.0185669328012402	-0.827734170894909	0.409475388255295	0.805058510161204	122	0.0087773006766789	0.0075346577792307	1.16492360155672	0.246373812621794	0.969261836987117
ENSG00000168026	Brain - Putamen (basal ganglia)	122	0.0729038707131604	0.0411839333392936	1.77020174621356	0.079250453329388	0.574804787718941	122	-0.0013026357257781	0.0075893691311643	-0.171639526720223	0.864011713291969	0.995356827307105
ENSG00000144655	Brain - Putamen (basal ganglia)	122	-0.0046734130805241	0.106075477180447	-0.0440574316019725	0.964932353761907	0.989043169955077	122	0.0049381126420637	0.0054184953463061	0.911343892807827	0.363951875965534	0.971181493141192
ENSG00000168334	Brain - Putamen (basal ganglia)	122	-0.0161628029483213	0.038566806685043	-0.419085849661221	0.675907731073515	0.911687925388205	122	-0.0219625003022185	0.0400869954606955	-0.547870950412143	0.584804072248956	0.986074615846814
ENSG00000168329	Brain - Putamen (basal ganglia)	122	0.130074420873696	0.114569925667439	1.13532779318773	0.258515996066006	0.721405079053049	122	-0.00362651311667	0.0213049239059276	-0.170219482251287	0.865125841568645	0.995356827307105
ENSG00000179934	Brain - Putamen (basal ganglia)	122	0.0037707172233118	0.0028018875310246	1.34577750946806	0.180928762863106	0.668515824722798	122
ENSG00000144659	Brain - Putamen (basal ganglia)	122	0.0123800166680701	0.0235585626799293	0.525499659561882	0.600212202427806	0.884932268788814	122	-0.0014707041997824	0.0051013936141109	-0.288294593797727	0.773621488388931	0.990282852564842
ENSG00000168028	Brain - Putamen (basal ganglia)	122	-0.0022054598867195	0.0294492467221902	-0.0748901969386425	0.940427631680921	0.983009794566805	122	0.0021726803969467	0.008771912937486	0.247686042078919	0.804803092400697	0.993218204813736
ENSG00000168314	Brain - Putamen (basal ganglia)	122	-0.269835859709624	0.114303535957685	-2.36069564645417	0.0198640360818095	0.432788347971721	122	0.0090970052956065	0.0041622189773162	2.18561429496728	0.0307971343946498	0.886515379926112
ENSG00000170011	Brain - Putamen (basal ganglia)	122	0.0241769496198761	0.0480571191953522	0.503087784384179	0.615831010019753	0.889939601410311	122	0.0102681410098498	0.0121516970338484	0.844996462736694	0.399804142660322	0.973649696711099
ENSG00000114784	Brain - Putamen (basal ganglia)	122	0.0264512165544656	0.0396292177321824	0.667467542085366	0.505763865288754	0.845935668207998	122	-0.0001859018400594	0.0051102027654012	-0.0363785643337064	0.971041302790276	0.998557764011642
ENSG00000168032	Brain - Putamen (basal ganglia)	122	0.0861988239499092	0.139962453635717	0.615871054777737	0.539154010046817	0.859257776798375	122	-0.0110299496382117	0.0080561423681154	-1.36913539188011	0.1735288987723	0.952900485961235
ENSG00000188846	Brain - Putamen (basal ganglia)	122	0.0682742044245934	0.025591559177395	2.66784074980863	0.0086963039241672	0.388443124451741	122	0.005744737648596	0.0099868653185927	0.575229310232206	0.566219475634398	0.986074615846814
ENSG00000177873	Brain - Putamen (basal ganglia)	122	-0.0378641383816791	0.030081444774443	-1.2587207385015	0.21059117925982	0.693331375057075	122	0.0359023830010974	0.0254297573015783	1.41182562520442	0.160604089199504	0.952199222216903
ENSG00000177842	Brain - Putamen (basal ganglia)	122	-0.0626120464716401	0.0212358696390704	-2.94840981489379	0.0038446074048881	0.358136827278017	122	0.0164447119294235	0.0215358979390265	0.763595368810838	0.44661577680627	0.976936580404921
ENSG00000172888	Brain - Putamen (basal ganglia)	122	-0.0920197285358929	0.0443121342542707	-2.07662596452402	0.0399852588935449	0.509921925953162	122	0.0056495007712426	0.0087385232703192	0.646505204195246	0.519193967610344	0.982677754361023
ENSG00000168036	Brain - Putamen (basal ganglia)	122	-0.0652380597459541	0.036889048701756	-1.76849395801439	0.079536744831381	0.574804787718941	122	-0.0055899534235104	0.0047773505137487	-1.1700948899234	0.244294826288887	0.969261836987117
ENSG00000168038	Brain - Putamen (basal ganglia)	122	0.0174990140310795	0.0191261880875625	0.91492428867511	0.362078725668213	0.777904279814178	122	-0.0201430729577644	0.0145015976403887	-1.38902439974362	0.167412600855962	0.952900485961235
ENSG00000182606	Brain - Putamen (basal ganglia)	122	-0.0173129462347089	0.0218644587235474	-0.791830543514134	0.430032625626162	0.815856289739354	122	-0.0015904430776553	0.0072215001987694	-0.220237213027611	0.826062825520791	0.993644434503951
ENSG00000187094	Brain - Putamen (basal ganglia)	122	0.196443714854356	0.130797943974059	1.5018868713511	0.135771168757422	0.6405104630087	122	-0.019230672510356	0.0209775751026014	-0.916725237130541	0.361135957611992	0.971181493141192
ENSG00000157093	Brain - Putamen (basal ganglia)	122	0.0084936879755307	0.010659605247898	0.796810742799847	0.427145388240034	0.814085228381403	122	0.0034101800992244	0.0086023655802967	0.396423526458271	0.69250073983674	0.986109686456573
ENSG00000114812	Brain - Putamen (basal ganglia)	122	0.211785374207904	0.0821748583403244	2.57725268391461	0.0111779350323176	0.399789044968126	122	0.0238781960561382	0.0109270104288279	2.18524510538968	0.0308248586225976	0.886515379926112
ENSG00000093183	Brain - Putamen (basal ganglia)	122	0.0043372535026394	0.0207830232336322	0.208692135589814	0.835044825380325	0.961119378571434	122	0.0013061437783881	0.0060917837775879	0.214410725343467	0.83059280858173	0.993808887991648
ENSG00000008324	Brain - Putamen (basal ganglia)	122	0.051337491464804	0.0442510685363449	1.16014128387971	0.248309981926273	0.714995200895858	122	-0.0011614570013718	0.0088041570818337	-0.131921431044015	0.895268651616843	0.998557764011642
ENSG00000114857	Brain - Putamen (basal ganglia)	122	0.0067079055216689	0.0473767804231937	0.141586352254216	0.887645794381479	0.970707849716995	122	0.0101882299426756	0.0097722554054385	1.04256689167227	0.299256877689907	0.969261836987117
ENSG00000114853	Brain - Putamen (basal ganglia)	122	-0.0728185233742585	0.0598335146467208	-1.21701898683716	0.226001369738538	0.702908208296998	122	0.0037895052823141	0.0074378620167739	0.509488516158015	0.611350930816178	0.986074615846814
ENSG00000010282	Brain - Putamen (basal ganglia)	122	0.0402807942244958	0.0771599389822247	0.522042847050142	0.602609393188628	0.885542193201738	122	-0.0012962747101247	0.0040255570524091	-0.322011262850937	0.74800768620146	0.988012972203868
ENSG00000244607	Brain - Putamen (basal ganglia)	122	0.0674648421697146	0.0324926164595275	2.07631300648712	0.0400147069836392	0.509921925953162	122	0.0066503793584871	0.0130686876121624	0.508878898620086	0.611776899694948	0.986074615846814
ENSG00000181061	Brain - Putamen (basal ganglia)	122	-0.0909071176218269	0.0335091058380129	-2.71290789020999	0.0076577301883137	0.3816180618538	122	-0.0047106144348897	0.008311857896868	-0.566734235996112	0.571959397166142	0.986074615846814
ENSG00000144648	Brain - Putamen (basal ganglia)	122	-0.0133721458169918	0.0131442871701326	-1.01733518477723	0.311054724507009	0.753255431175474	122	0.009886770650932	0.0142916088862889	0.691788498383634	0.490414211986269	0.981847385186634
ENSG00000240747	Brain - Putamen (basal ganglia)	122	-0.0283062959270978	0.0234194185004192	-1.20866775264258	0.22918300659208	0.703749819555696	122	-0.0151061502227936	0.0297299493862029	-0.508112207880316	0.612312811900327	0.986074615846814
ENSG00000180432	Brain - Putamen (basal ganglia)	122	-0.0029598790199773	0.0052174653151999	-0.567302098080906	0.571575945192991	0.872791391696234	122	-0.0241064574247354	0.0316653083917665	-0.761289204150098	0.447986468381165	0.976936580404921
ENSG00000182983	Brain - Putamen (basal ganglia)	122	-0.0431078680359934	0.0333957418702884	-1.29081929676627	0.199264641190067	0.683929529030916	122	0.0099694952026759	0.0103470769595404	0.96350836488983	0.337241288407295	0.969585631783867
ENSG00000144649	Brain - Putamen (basal ganglia)	122	0.0191801013147008	0.0551494195765978	0.347784282444919	0.728615657149598	0.929950788939406	122	0.0054222045514861	0.0177347620758841	0.305738781737551	0.760336357391393	0.988396725973204
ENSG00000144647	Brain - Putamen (basal ganglia)	122	0.0022377175073143	0.0270509283666757	0.0827223922588569	0.9342110500822	0.982641344522869	122	0.000720780598787	0.0211722189198827	0.0340436966722529	0.97289919596967	0.998557764011642
ENSG00000163788	Brain - Putamen (basal ganglia)	122	-0.0851450709573419	0.0328502472725043	-2.59191567877812	0.0107373160309299	0.399741699348937	122	0.0140887590897051	0.0139269923477857	1.01161533932667	0.313769197055262	0.969261836987117
ENSG00000160746	Brain - Putamen (basal ganglia)	122	-0.0567511004667295	0.0276052122213496	-2.05581105523394	0.0419848717331838	0.514495479669562	122	-0.000818010994026	0.0058203255786456	-0.140543854973891	0.888467311093804	0.996751753861815
ENSG00000011198	Brain - Putamen (basal ganglia)	122	-0.0351432372233655	0.0452113856183994	-0.777309448553231	0.438516366818341	0.819074005194848	122	-0.0064396888677431	0.0163893051751465	-0.392920187825204	0.695079592876758	0.986109686456573
ENSG00000179152	Brain - Putamen (basal ganglia)	122	-0.0307777996147475	0.0245468539407569	-1.25383887031018	0.21235436404437	0.694406999062562	122	-0.0025338358097109	0.0057508185649299	-0.440604373290961	0.660296723237492	0.986074615846814
ENSG00000225873	Brain - Putamen (basal ganglia)	122	-0.0761967608863398	0.0260411555461284	-2.92601304697741	0.0041121693553513	0.358136827278017	122	-0.0061794139911569	0.0142431003102457	-0.433853153917045	0.665178583522544	0.986074615846814
ENSG00000185219	Brain - Putamen (basal ganglia)	122	-0.010131056417835	0.0195896326918714	-0.517164184606627	0.605999999793793	0.887548136034946	122	0.0015605210145555	0.0085215548642014	0.183126323707802	0.855009737657475	0.995356827307105
ENSG00000178917	Brain - Putamen (basal ganglia)	122	-0.0275173141065694	0.0195128791553544	-1.41021291053394	0.161081289191147	0.656341286949654	122	0.0927517324710122	0.0353457027824533	2.62413037991868	0.0098225118766025	0.85949431216105
ENSG00000196345	Brain - Putamen (basal ganglia)	122	-0.0227797688124188	0.0195317989149659	-1.16629138522229	0.245825134759843	0.714126985725025	122	-0.0135451316641379	0.0167329104367489	-0.809490477782635	0.419844549557503	0.975310529146889
ENSG00000144792	Brain - Putamen (basal ganglia)	122	-0.0271857809660969	0.0213686427309034	-1.27222778294574	0.205768774404488	0.690727358143814	122	-0.007265065000954	0.0266800058541138	-0.27230372589419	0.785859186086839	0.990800511300524
ENSG00000186448	Brain - Putamen (basal ganglia)	122	-0.0179531001186867	0.0185496857007235	-0.967838507257646	0.335084919805606	0.764241109149988	122	-0.020426594415758	0.0105357624199379	-1.93878654449371	0.0548888906450029	0.935178317631631
ENSG00000169981	Brain - Putamen (basal ganglia)	122	-0.0696821858042249	0.0226878310321057	-3.07134629597766	0.0026403526689498	0.343456049190032	122	-0.0090670208226852	0.0189331263063603	-0.478897181372486	0.632888303481143	0.986074615846814
ENSG00000196653	Brain - Putamen (basal ganglia)	122	0.0331008086315876	0.0256449103459767	1.29073598562143	0.199293443850507	0.683929529030916	122	0.0149389883514452	0.0296186144997325	0.504378364881994	0.614925744608282	0.986074615846814
ENSG00000186446	Brain - Putamen (basal ganglia)	122	-0.0104155436514025	0.0316210244801279	-0.329386660383131	0.742441599993547	0.934947085490777	122	0.005096088660894	0.0266223919382282	0.191421141748588	0.848521043106985	0.994638043292929
ENSG00000163807	Brain - Putamen (basal ganglia)	122	-0.0248916428702147	0.0251096709926619	-0.991316966179648	0.323539148352517	0.757606653379178	122	0.0082352912027486	0.0225798710548357	0.364718256483798	0.715967394521008	0.987307021470973
ENSG00000163808	Brain - Putamen (basal ganglia)	122	-0.0164563185554406	0.016452756427333	-1.00021650646342	0.319232140502038	0.756309975128299	122	-0.0176741041123623	0.0179242575619861	-0.986043859905562	0.326107043078714	0.969585631783867
ENSG00000169964	Brain - Putamen (basal ganglia)	122	-0.0218487511173183	0.026831059492683	-0.814308176062766	0.417092469027629	0.809978415040782	122	0.0085973293114869	0.0088331851177802	0.973298894662746	0.332373964304069	0.969585631783867
ENSG00000163810	Brain - Putamen (basal ganglia)	122	-0.0006985086173536	0.0061354830441877	-0.113847371482074	0.909550342701533	0.977098263214721	122	-0.0120683809835359	0.0168579054992005	-0.715888517948342	0.47545898879264	0.981010076496062
ENSG00000163812	Brain - Putamen (basal ganglia)	122	-0.0256249385171699	0.0226561647257004	-1.13103602606234	0.260310691147201	0.721925206740622	122	-0.0171043840453558	0.0067029939145471	-2.55175288287748	0.011981717946231	0.873018605864641
ENSG00000075914	Brain - Putamen (basal ganglia)	122	0.036885794388019	0.0252083410997606	1.46323767367498	0.146034631677023	0.649420014759639	122	0.0006942302916204	0.0071400571934986	0.0972303544364562	0.922706610488213	0.998557764011642
ENSG00000163815	Brain - Putamen (basal ganglia)	122	-0.201762019676273	0.105513147416936	-1.91219790723338	0.0582510367337328	0.544905406721471	122	0.0052076671532428	0.0040766484582671	1.27743836795202	0.20392774136583	0.959714650917791
ENSG00000163814	Brain - Putamen (basal ganglia)	122	0.0682467034109396	0.0267336108105161	2.55284270780562	0.0119476178280049	0.399789044968126	122	0.0024310942417193	0.0163765245879048	0.148449949112824	0.88223829549201	0.996016490024481
ENSG00000011376	Brain - Putamen (basal ganglia)	122	-0.0678883447136351	0.0327814501682802	-2.07093781285261	0.0405234063601265	0.512291017842497	122	0.0111789864873099	0.0109191477441884	1.02379661391246	0.308002705521129	0.969261836987117
ENSG00000144791	Brain - Putamen (basal ganglia)	122	-0.0178235254772094	0.0303780675954468	-0.586723478088541	0.55849913335911	0.867923768535493	122	-0.0109552180010007	0.0222847088927409	-0.491602472966083	0.62390360287494	0.986074615846814
ENSG00000211456	Brain - Putamen (basal ganglia)	122	0.0152597507106633	0.0177960755589738	0.857478417648573	0.392901517658579	0.795911189611429	122	-0.0015377388683042	0.0059397883154414	-0.258887823376905	0.79616791847614	0.992202674033635
ENSG00000163817	Brain - Putamen (basal ganglia)	122	0.0084452317434078	0.0434423097389652	0.194401075682976	0.846192819452518	0.963012041222975	122	0.0137332818955263	0.0286332949829216	0.47962631976926	0.632371181062088	0.986074615846814
ENSG00000163818	Brain - Putamen (basal ganglia)	122	0.0361593693218817	0.0366071811729594	0.987767103701269	0.325267783856598	0.759178506684035	122	0.0186668335648914	0.0079944527764656	2.3349732729479	0.0212157197778631	0.873018605864641
ENSG00000173585	Brain - Putamen (basal ganglia)	122	0.0059034089796799	0.0066738582831405	0.884557137599562	0.378176530236942	0.788523463230411	122	-0.012055257806802	0.0158059149814477	-0.762705469499992	0.447144410605722	0.976936580404921
ENSG00000163820	Brain - Putamen (basal ganglia)	122	-0.0431290284938089	0.0465558115567307	-0.926394085972574	0.356113317326734	0.774702615088421	122	0.0128643056668128	0.0071537758496992	1.79825394827735	0.074665421885234	0.937638501547666
ENSG00000172215	Brain - Putamen (basal ganglia)	122	-0.0057966463067374	0.0098388857675724	-0.589156784993116	0.556871173826663	0.867721948577052	122	0.0026349492129789	0.0298698724235562	0.0882142774369842	0.929854267484606	0.998557764011642
ENSG00000173578	Brain - Putamen (basal ganglia)	122	0.0001198748340726	0.0017832405883396	0.0672230291619035	0.946516792407124	0.984442123684603	122
ENSG00000183625	Brain - Putamen (basal ganglia)	122	0.0066742178081151	0.0042415714736704	1.57352477720708	0.11824825891397	0.619332742772893	122	-0.0139759167981821	0.0095514693255125	-1.46322165960911	0.146036265847123	0.952199222216903
ENSG00000121807	Brain - Putamen (basal ganglia)	122	0.001147878525092	0.0085775608896828	0.133823419017957	0.893767916236293	0.97252997703005	122	0.0189821727826593	0.0295744924818055	0.641842722891604	0.522206570475684	0.982872361766991
ENSG00000160791	Brain - Putamen (basal ganglia)	122	0.0350340938329944	0.0325752508030949	1.07548193703134	0.284331354523015	0.734712662502467	122	-0.0104826310049788	0.0339868837807343	-0.308431660654954	0.758291768462316	0.988396725973204
ENSG00000121797	Brain - Putamen (basal ganglia)	122	-0.0463895967194938	0.0366604523743423	-1.26538527800493	0.208201495707948	0.691695764412301	122	0.0325813445678521	0.0279538354026928	1.16554111800749	0.246124897582836	0.969261836987117
ENSG00000012223	Brain - Putamen (basal ganglia)	122	-0.0482398431481024	0.0813995675279584	-0.592630214300996	0.554551403560304	0.866637901440619	122	-0.0189455110925926	0.0208754619955119	-0.907549308210078	0.365945819124763	0.971181493141192
ENSG00000163827	Brain - Putamen (basal ganglia)	122	-0.0112107829323874	0.0177770226159053	-0.630633327898058	0.529487690663619	0.855222936599015	122	-0.0319508493532018	0.0218893399657555	-1.45965339307566	0.147013399657182	0.952199222216903
ENSG00000241186	Brain - Putamen (basal ganglia)	122	-0.121404805391295	0.0675263100743627	-1.79788893036801	0.0747262511820356	0.568559524868178	122	-0.0132778419265268	0.0293494655768989	-0.452404896155173	0.651798835362561	0.986074615846814
ENSG00000283473	Brain - Putamen (basal ganglia)	122	-0.0140070711358471	0.0074390803722586	-1.88290358954601	0.0621512196157695	0.54728263731274	122	-0.0403893140365222	0.0655251856591462	-0.616393736701828	0.538809011448192	0.986074615846814
ENSG00000178038	Brain - Putamen (basal ganglia)	122	-0.155630029507672	0.0543119216683966	-2.8654856010781	0.0049231261242864	0.358136827278017	122	-0.000396806210283	0.0076597264471112	-0.0518042273471434	0.958771322212792	0.998557764011642
ENSG00000188086	Brain - Putamen (basal ganglia)	122	-0.0055780137340504	0.0240181241322266	-0.232241856330741	0.816748483417237	0.955875399546615	122	-0.0471323722215852	0.0353074253753766	-1.33491388059282	0.184446233025331	0.955172388163084
ENSG00000178055	Brain - Putamen (basal ganglia)	122	-0.0075932340102225	0.0120052066352824	-0.632495069922965	0.52827499054485	0.854500582315574	122	0.0193054732175422	0.0343353527519608	0.562262265281074	0.574992212952699	0.986074615846814
ENSG00000160808	Brain - Putamen (basal ganglia)	122	-0.0232476161114365	0.0684505331134815	-0.339626516464016	0.734735559771795	0.932960708569867	122	0.002532125649169	0.0154469142784701	0.163924367256854	0.870068057194581	0.995356827307105
ENSG00000160801	Brain - Putamen (basal ganglia)	122	-0.0908589527028649	0.0811321769232857	-1.11988801667157	0.265013204265682	0.724360275564095	122	-0.0054645490729403	0.0101090156289238	-0.540561937336926	0.589817290278627	0.986074615846814
ENSG00000160799	Brain - Putamen (basal ganglia)	122	0.0058992743029119	0.0240697460520323	0.245090841015079	0.806807594659718	0.953932824737357	122	-0.0062595235915567	0.0117167814764934	-0.534235754427509	0.594172514143532	0.986074615846814
ENSG00000160796	Brain - Putamen (basal ganglia)	122	-0.0435427647259509	0.0485294249409267	-0.897244605287494	0.371397261795328	0.785169348590498	122	0.0017466721436517	0.0070567312827952	0.247518585256357	0.804932366683165	0.993218204813736
ENSG00000181555	Brain - Putamen (basal ganglia)	122	0.0154235006699721	0.0203158960171619	0.759183875372418	0.449241462016964	0.824155869490975	122	0.0010277737210184	0.0088895202154939	0.115616332052102	0.908150987778449	0.998557764011642
ENSG00000088727	Brain - Putamen (basal ganglia)	122	0.0020263560891202	0.025984817851885	0.0779823087724004	0.93797289550859	0.982721023455503	122	0.0145025459297082	0.0125476243657716	1.15580013450748	0.250072226085539	0.969261836987117
ENSG00000114648	Brain - Putamen (basal ganglia)	122	0.0451262020486807	0.029671422529624	1.52086412451667	0.130942560585901	0.633082291394553	122	0.0032878015845852	0.0059121548418862	0.556108842294175	0.579177905904515	0.986074615846814
ENSG00000076201	Brain - Putamen (basal ganglia)	122	0.0559931259212072	0.0294703053917038	1.89998458370133	0.0598513293060295	0.54612043352672	122	0.0066921075381405	0.0084490723355272	0.792052342835451	0.429902157257337	0.975310529146889
ENSG00000114650	Brain - Putamen (basal ganglia)	122	-0.014165252143955	0.0215100857916824	-0.658540011469059	0.511461355012331	0.848483825845047	122	-0.002281058758094	0.0096406799845754	-0.236607662710889	0.81336692488839	0.993218204813736
ENSG00000163832	Brain - Putamen (basal ganglia)	122	-0.0233668479160521	0.0244882382293247	-0.954206982847391	0.34191020236758	0.768067789163367	122	-0.0045004161094379	0.0077733060266315	-0.578957794022193	0.563709095260042	0.986074615846814
ENSG00000114646	Brain - Putamen (basal ganglia)	122	-0.134369332949853	0.070614497422224	-1.90285759801448	0.0594715987707519	0.54612043352672	122	0.0030083320430011	0.0065569251202699	0.458802256823284	0.647210895255173	0.986074615846814
ENSG00000173473	Brain - Putamen (basal ganglia)	122	-0.0944818711831993	0.0546068902858937	-1.73021885495659	0.0861796431329736	0.586979083241171	122	-0.0040541037159802	0.0093139372091811	-0.435272820175765	0.66415080841249	0.986074615846814
ENSG00000132153	Brain - Putamen (basal ganglia)	122	0.0541529694940762	0.021048223305235	2.572804778283	0.0113147716514358	0.399789044968126	122	-0.0011565325906139	0.0067864964458391	-0.170416738569571	0.864971063335895	0.995356827307105
ENSG00000047849	Brain - Putamen (basal ganglia)	122	-0.116881642019546	0.0712183959683784	-1.64117206559163	0.103398068729046	0.604134693821294	122	0.004803260607064	0.0062357810177753	0.770274099326481	0.442659870864746	0.976936580404921
ENSG00000164045	Brain - Putamen (basal ganglia)	122	-0.0426935085524046	0.0172497298627488	-2.47502476224873	0.0147288462317987	0.409151844270704	122	0.0201714382099123	0.0263552895806065	0.765365834748994	0.445565124947879	0.976936580404921
ENSG00000164048	Brain - Putamen (basal ganglia)	122	-0.0555541864677362	0.0279781788568964	-1.98562553881317	0.0493707010718202	0.528679706280563	122	-0.0148892965003986	0.0132589618056409	-1.12296096169944	0.263708731468918	0.969261836987117
ENSG00000172113	Brain - Putamen (basal ganglia)	122	-0.0038680935293345	0.0293211186068585	-0.131921758552204	0.895268624832514	0.972744713294644	122	-0.0046774544288308	0.0083442310383761	-0.56056147143082	0.576147680788577	0.986074615846814
ENSG00000164049	Brain - Putamen (basal ganglia)	122	0.0102808228668122	0.0141487819133881	0.726622470382703	0.468881962745472	0.830179662671354	122	-0.0037266395345207	0.0263764675992941	-0.141286528246884	0.887881874126287	0.99672617717219
ENSG00000164050	Brain - Putamen (basal ganglia)	122	-0.0513673154986191	0.0642644009899661	-0.7993121340482	0.425699548796469	0.813932723808275	122	0.0016128803210019	0.0080703584528812	0.199852377117913	0.841936272301787	0.994282263936405
ENSG00000164051	Brain - Putamen (basal ganglia)	122	-0.037863446349422	0.0264936513168411	-1.42915168228826	0.155576436273028	0.653119370612448	122	0.0214415962891236	0.0121914178785551	1.75874508631516	0.0811847016801355	0.937638501547666
ENSG00000232112	Brain - Putamen (basal ganglia)	122	0.0058974713415323	0.0292113211295419	0.201889921903194	0.840346973638162	0.962665554317562	122	-0.0016597032897116	0.0033710619169268	-0.492338417570425	0.62338488511013	0.986074615846814
ENSG00000164053	Brain - Putamen (basal ganglia)	122	-0.0032562600566157	0.0215304600735159	-0.151239687656335	0.880042334448633	0.969014349236305	122	0.0167769235879198	0.019777145212337	0.84829854904713	0.397970436836971	0.973208312796514
ENSG00000213689	Brain - Putamen (basal ganglia)	122	-0.0387439567471378	0.0433826787567613	-0.893074329604404	0.373617086681419	0.785558292546371	122	0.0112198893922648	0.0092341529698542	1.21504261721602	0.226748926009421	0.966804847915938
ENSG00000164054	Brain - Putamen (basal ganglia)	122	-0.0020636705193317	0.0259095623315729	-0.0796489918634024	0.936650011101421	0.982641344522869	122	-0.0039050008027392	0.008960793014587	-0.435787412607614	0.663778424176025	0.986074615846814
ENSG00000114268	Brain - Putamen (basal ganglia)	122	-0.0344541649570726	0.0321100955862222	-1.0730010088122	0.285438410324492	0.735138547345153	122	-0.0076859296391333	0.0115040293702913	-0.668107616187242	0.50535533291662	0.982677754361023
ENSG00000114270	Brain - Putamen (basal ganglia)	122	-0.0028707033845205	0.0597114520649333	-0.048076261508409	0.961735934432717	0.988454289614932	122	0.0031285657712878	0.0080530790206827	0.388493117136037	0.698343530448875	0.986109686456573
ENSG00000010256	Brain - Putamen (basal ganglia)	122	-0.0258479240884463	0.0222640871341791	-1.16096940928539	0.247974358623701	0.714944692010245	122	-0.0094153813933569	0.0058269993007357	-1.61581989415514	0.10877458838218	0.952199222216903
ENSG00000225697	Brain - Putamen (basal ganglia)	122	-0.039689640516774	0.0421992746635894	-0.940528974329012	0.348848641202308	0.770521060551452	122	0.0043693526731843	0.0079460203550137	0.54987937080068	0.58343002768713	0.986074615846814
ENSG00000008300	Brain - Putamen (basal ganglia)	122	0.0778962629611262	0.0466021426887826	1.67151676868875	0.0972432730132089	0.592758164600594	122	0.009984332864768	0.0126047521116354	0.792108625091609	0.429869469638988	0.975310529146889
ENSG00000213672	Brain - Putamen (basal ganglia)	122	0.083645692426935	0.0356847389609124	2.34401861587266	0.020732540407972	0.433085811107953	122	0.0031972234496783	0.0071644366581378	0.446263063271932	0.656216117553419	0.986074615846814
ENSG00000068745	Brain - Putamen (basal ganglia)	122	0.0490325647400256	0.026987660118409	1.81685127665363	0.0717526655775062	0.564072833455658	122	-0.0071552916434753	0.0058542202743425	-1.222245031475	0.224024160576925	0.966216015406636
ENSG00000114302	Brain - Putamen (basal ganglia)	122	-0.0459887308793288	0.0373359526831617	-1.23175458437061	0.220465517969703	0.699849841927081	122	-0.0248224041206678	0.0101218436549177	-2.45235996197271	0.015639461201387	0.873018605864641
ENSG00000178537	Brain - Putamen (basal ganglia)	122	-0.0878516896124687	0.0657371290006092	-1.33640898147004	0.18396140215266	0.673178840232314	122	0.0002395537660901	0.0213609021799848	0.0112145902861086	0.99107097001933	0.998557764011642
ENSG00000177479	Brain - Putamen (basal ganglia)	122	-0.0182295877567294	0.028694364008158	-0.635302031839652	0.526449306105363	0.853799730462813	122	-0.0019181486811415	0.0053022418710096	-0.361761822226401	0.718169929573034	0.98751416748839
ENSG00000178467	Brain - Putamen (basal ganglia)	122	0.0718629723450387	0.0433940634415349	1.65605538282581	0.100341192576184	0.596764330176191	122	8.49179371090333e-05	0.0048162135372836	0.0176316802508151	0.98596213504051	0.998557764011642
ENSG00000178252	Brain - Putamen (basal ganglia)	122	-0.0481383444653337	0.0444641363125695	-1.08263307144742	0.281156809518702	0.7336937738676	122	0.0044226426860788	0.0067795675344306	0.652348791219802	0.515431078534037	0.982677754361023
ENSG00000178149	Brain - Putamen (basal ganglia)	122	0.0791501995684075	0.0267164615350211	2.96260039768568	0.003683468521244	0.358136827278017	122	0.0048348581633333	0.0049053719895696	0.985625182680072	0.326311670478116	0.969585631783867
ENSG00000178057	Brain - Putamen (basal ganglia)	122	0.059113445588033	0.0230767568138155	2.56160109780431	0.0116661427610926	0.399789044968126	122	0.011224857171218	0.0107231620055807	1.04678612198307	0.297314293154931	0.969261836987117
ENSG00000178035	Brain - Putamen (basal ganglia)	122	0.0051427917271346	0.0288657335635875	0.178162516320805	0.858897818407474	0.964679225083389	122	0.0098871142655899	0.0094076478398345	1.05096560095767	0.295398444075491	0.969261836987117
ENSG00000198218	Brain - Putamen (basal ganglia)	122	0.0084982513567795	0.0187744127936032	0.452650714043907	0.651623152975664	0.904277038055798	122	-0.00555850653467	0.0068254605751229	-0.814378234771341	0.417050813135225	0.975310529146889
ENSG00000172053	Brain - Putamen (basal ganglia)	122	-0.0596758895930568	0.0243929466408971	-2.44644037768707	0.0158873749622846	0.420976707166386	122	0.0108304461208943	0.0039507943446596	2.74133381190389	0.0070609087951716	0.846944407143828
ENSG00000172046	Brain - Putamen (basal ganglia)	122	0.0174220261256217	0.0232295406945518	0.749994429709402	0.454736017423936	0.825721341730574	122	0.0003668977585889	0.0061705722020328	0.0594592764781387	0.952685779789811	0.998557764011642
ENSG00000172037	Brain - Putamen (basal ganglia)	122	-0.0713442634199873	0.0524001547205011	-1.36152772449877	0.175915289452397	0.665671807858976	122	-0.0021164578947939	0.0051627392006264	-0.409948636285383	0.682578786247205	0.986074615846814
ENSG00000185909	Brain - Putamen (basal ganglia)	122	-0.0471274091167264	0.0475462567606993	-0.991190733561194	0.323600514248745	0.757606653379178	122	1.20126746517241e-05	0.0083250843777667	0.0014429492971633	0.998851103336958	0.999754475803986
ENSG00000236980	Brain - Putamen (basal ganglia)	122	0.0016372238615871	0.0025417801268569	0.644124896676916	0.520732125574536	0.851247017436488	122
ENSG00000173421	Brain - Putamen (basal ganglia)	122	0.0008296522181299	0.0084601562330653	0.098065827069166	0.92204475696893	0.979141608531591	122	0.0247187424052831	0.0313871271569452	0.787543959715772	0.432525281680363	0.975310529146889
ENSG00000188315	Brain - Putamen (basal ganglia)	122	0.0145957200282204	0.0255977855076403	0.57019463749565	0.569619024452835	0.872791391696234	122	0.0166371313693006	0.0183456439984115	0.906870937359366	0.366303009121077	0.971181493141192
ENSG00000114316	Brain - Putamen (basal ganglia)	122	0.0115727059065052	0.0190001554387235	0.609084801639006	0.543627494148969	0.861392171783026	122	1.88251085536674e-05	0.0052939959039498	0.0035559356099278	0.997168718740195	0.999648410163474
ENSG00000233276	Brain - Putamen (basal ganglia)	122	0.072955035268659	0.0533757388147485	1.36682014879203	0.174254411878225	0.665671807858976	122	-0.0012527041362089	0.0047102426662737	-0.26595320559142	0.790734287560427	0.990800511300524
ENSG00000067560	Brain - Putamen (basal ganglia)	122	-0.0781628665671553	0.0392918278877145	-1.98929066854624	0.0489593461101868	0.528679706280563	122	-0.0015833347149171	0.0050873394003366	-0.311230407551026	0.756168611153319	0.988244114901007
ENSG00000145022	Brain - Putamen (basal ganglia)	122	0.0252465783622401	0.0250953148989849	1.00602755788736	0.316440431207586	0.75482340881906	122	-0.0072910643480476	0.0042610425935642	-1.71109867783527	0.0896615902875636	0.942330513831226
ENSG00000145020	Brain - Putamen (basal ganglia)	122	0.0191545990345884	0.041755384984679	0.458733623019322	0.647260915264448	0.903232533562301	122	0.0172054615814594	0.0078484826484625	2.19220228318015	0.0303060431508518	0.886515379926112
ENSG00000145029	Brain - Putamen (basal ganglia)	122	-0.0242662649898948	0.0288266634354902	-0.841799296134259	0.401586233226492	0.801047671568187	122	0.0068840624881785	0.0074662397106471	0.922025377562096	0.358376094253805	0.970453646782486
ENSG00000173402	Brain - Putamen (basal ganglia)	122	-0.0780317957424534	0.057291225317096	-1.36202001808414	0.175760294585962	0.665671807858976	122	0.0020151903003446	0.0075929550935371	0.265402636459674	0.791157336606071	0.990800511300524
ENSG00000164061	Brain - Putamen (basal ganglia)	122	0.120251698987268	0.0739006009445086	1.62720867557713	0.106333735688877	0.607299628399554	122	0.0191616781105326	0.017132412367937	1.11844600159131	0.265623445139936	0.969261836987117
ENSG00000164062	Brain - Putamen (basal ganglia)	122	-0.0406514428977434	0.0262107776411454	-1.55094379321006	0.123566553057134	0.627750678243566	122	-0.0095827800051389	0.0064708648192354	-1.48091179043843	0.141266165403113	0.952199222216903
ENSG00000173531	Brain - Putamen (basal ganglia)	122	-0.118463362335214	0.0482342545788889	-2.45600068601585	0.0154911644869122	0.415740844891131	122	0.0105236238864986	0.0053764253259522	1.95736446588418	0.0526398054512943	0.932205551832172
ENSG00000164068	Brain - Putamen (basal ganglia)	122	0.0504269168268053	0.0427231032713553	1.18031961551387	0.240223458493184	0.71023376982315	122	0.0031082835331922	0.0050051061108335	0.621022504690637	0.535769464989069	0.986011271274573
ENSG00000173540	Brain - Putamen (basal ganglia)	122	0.0003304170480136	0.0340125161390248	0.0097145723257593	0.992265256842923	0.997131692863647	122	-0.0177320409652059	0.0096208984329268	-1.84307537272395	0.0678000974604586	0.937638501547666
ENSG00000176095	Brain - Putamen (basal ganglia)	122	0.0697071359373866	0.023305757504156	2.99098349088014	0.0033796696152329	0.358136827278017	122	-0.0027325163416445	0.0053059529802436	-0.514990681564443	0.607512341259988	0.986074615846814
ENSG00000187492	Brain - Putamen (basal ganglia)	122	0.0056868236682218	0.0094296064579903	0.603081761000008	0.547600216391249	0.863787789035568	122	-0.0060972389904948	0.0157551826954116	-0.386998939229725	0.699446419891628	0.986109686456573
ENSG00000182179	Brain - Putamen (basal ganglia)	122	-0.0924538890862857	0.0555180834313384	-1.6652932409064	0.0984808110173964	0.594083294242044	122	0.0046398348547235	0.0069280399932482	0.669718254981972	0.504331484344581	0.982677754361023
ENSG00000183763	Brain - Putamen (basal ganglia)	122	0.0840107553047792	0.0562956568042716	1.4923132631149	0.138259377858755	0.642515106802199	122	0.0060404615269968	0.0164075139845751	0.368152148623826	0.713412157056052	0.987307021470973
ENSG00000164076	Brain - Putamen (basal ganglia)	122	0.240897017366121	0.125782090050421	1.91519330987071	0.05786409753776	0.544905406721471	122	0.020760914979715	0.0078905119501371	2.63112395126074	0.0096337047185882	0.85949431216105
ENSG00000164078	Brain - Putamen (basal ganglia)	122	-0.0126421659393962	0.0153130089557738	-0.825583396176977	0.410689938605247	0.805691156347159	122	0.0008815055204912	0.0157873210284111	0.0558362953983678	0.955565618729371	0.998557764011642
ENSG00000164077	Brain - Putamen (basal ganglia)	122	0.0283918093469364	0.0230967006787239	1.22925822791176	0.221396353221384	0.700552262886989	122	0.0040546824521187	0.0068140316708767	0.595048958966323	0.552937673763954	0.986074615846814
ENSG00000004534	Brain - Putamen (basal ganglia)	122	-0.0783057028341759	0.051299310741266	-1.52644746494002	0.129547899823395	0.631740513028528	122	0.0004997035194336	0.0049588845538148	0.100769339154963	0.919902710579086	0.998557764011642
ENSG00000003756	Brain - Putamen (basal ganglia)	122	-0.0173844581011484	0.0387086109416366	-0.449110874253795	0.654167260347748	0.905680101768978	122	0.0001982365652959	0.004671069575405	0.042439223414635	0.966219503067395	0.998557764011642
ENSG00000001617	Brain - Putamen (basal ganglia)	122	-0.0521192898601695	0.0689461582923638	-0.755941899462469	0.451175538493675	0.824309901205762	122	-0.0044466778475258	0.0140342355456369	-0.316845034634485	0.751914930494154	0.988150699204321
ENSG00000114349	Brain - Putamen (basal ganglia)	122	-0.0007253761381998	0.0098161229228965	-0.0738963992094915	0.941216701176584	0.983256927256715	122	0.0068416101395657	0.0281006728894242	0.243467840307148	0.808061121389227	0.993218204813736
ENSG00000188338	Brain - Putamen (basal ganglia)	122	-0.198390976466209	0.07877597486171	-2.51841982043994	0.0131138865918819	0.399789044968126	122	0.0150909839586278	0.0115184515389001	1.31015735124313	0.192659439847351	0.955172388163084
ENSG00000114353	Brain - Putamen (basal ganglia)	122	-0.0275888728423392	0.0460309473440393	-0.599354878276512	0.550073905319874	0.864932494223921	122	0.0065094673005645	0.0066002724456612	0.986242212598897	0.326010128210459	0.969585631783867
ENSG00000012171	Brain - Putamen (basal ganglia)	122	-0.0470299339159579	0.08121186938813	-0.579101728236191	0.563613431626401	0.870352820761558	122	0.0028070724173047	0.0043403775526895	0.646734617721275	0.519045969862258	0.982677754361023
ENSG00000214706	Brain - Putamen (basal ganglia)	122	-0.0037052064723402	0.0288316644546767	-0.128511708998446	0.897960636365937	0.972744713294644	122	0.0049173330089453	0.0074731357613142	0.658001295038769	0.511804921474649	0.982677754361023
ENSG00000186792	Brain - Putamen (basal ganglia)	122	0.0442958021247064	0.0526444095484709	0.841415118996107	0.401800484393517	0.801078629079757	122	-0.006851729014454	0.0223264335595791	-0.306888648210201	0.759463104102152	0.988396725973204
ENSG00000243477	Brain - Putamen (basal ganglia)	122	0.0494088830963464	0.0530578334311899	0.931226925434569	0.353618668031196	0.774546685517493	122	0.001217340914099	0.0106826944498072	0.113954482159788	0.909465416096201	0.998557764011642
ENSG00000114378	Brain - Putamen (basal ganglia)	122	-0.0956023415088281	0.0514102499115632	-1.85959690282161	0.0654084115731486	0.553721765240037	122	-0.0128631571748247	0.0141828578487694	-0.906951004655303	0.366260838956967	0.971181493141192
ENSG00000068001	Brain - Putamen (basal ganglia)	122	-0.0307455790139251	0.0852118572430364	-0.360813389223924	0.718877678460643	0.92710739987179	122	0.0013041209467168	0.011980963142983	0.108849424804434	0.913504779031027	0.998557764011642
ENSG00000114383	Brain - Putamen (basal ganglia)	122	0.0028629773733424	0.0255166840344779	0.11220021259322	0.910853411960585	0.977414153814902	122	0.0003739187881695	0.0084786815697549	0.0441010533410559	0.964897578712686	0.998557764011642
ENSG00000068028	Brain - Putamen (basal ganglia)	122	-0.0381581317534829	0.0373955875079843	-1.02039128935562	0.309609705739777	0.753255431175474	122	0.0023110961112428	0.0133813582680947	0.172710128892759	0.86317192879767	0.995356827307105
ENSG00000004838	Brain - Putamen (basal ganglia)	122	0.174325833180126	0.0529217721130371	3.29402864302764	0.001300643795439	0.299677339117559	122	0.0238770863982792	0.0116147186931824	2.05576105879298	0.0419874873824814	0.903136717608255
ENSG00000114388	Brain - Putamen (basal ganglia)	122	0.0288869403077353	0.022374659541685	1.29105608306207	0.199182795307596	0.683929529030916	122	-0.0004924123032908	0.006653312309049	-0.0740100990932164	0.941126291932578	0.998557764011642
ENSG00000114395	Brain - Putamen (basal ganglia)	122	-0.0081459355554326	0.0339424617156638	-0.239992479734418	0.810748366192873	0.955091838900907	122	0.0308477368872073	0.0114550149612118	2.69294601461994	0.0081019205261439	0.857915694069763
ENSG00000007402	Brain - Putamen (basal ganglia)	122	0.0852659020630754	0.0564445872590971	1.51061255301027	0.133533968668963	0.637761257855823	122	0.0091675816480988	0.0112490719468265	0.814963375772978	0.416717104673504	0.97524166488834
ENSG00000088543	Brain - Putamen (basal ganglia)	122	-0.0401380288708675	0.0277232903971241	-1.44780898284106	0.150295920860678	0.651543177980751	122	0.0054978811910319	0.0066400394363435	0.82798923767529	0.409329772253932	0.97462905871828
ENSG00000114735	Brain - Putamen (basal ganglia)	122	0.0071209418037852	0.0173299314274473	0.410904211225385	0.681880621293136	0.912576599704289	122	0.0091737336433037	0.0084550590765104	1.08499935485843	0.280109470909045	0.969261836987117
ENSG00000114737	Brain - Putamen (basal ganglia)	122	-0.0609824966109468	0.0615050986946083	-0.991503109583542	0.323448671832414	0.757606653379178	122	-0.0236141615203119	0.0288292963434432	-0.819102944414479	0.414360849523471	0.97462905871828
ENSG00000114738	Brain - Putamen (basal ganglia)	122	-0.0879151807090351	0.0610089672241172	-1.44102063531214	0.152200958990255	0.651795042861646	122	-0.0025088964465253	0.0092244628111385	-0.271982932544953	0.786105247368115	0.990800511300524
ENSG00000145050	Brain - Putamen (basal ganglia)	122	-0.0036100618417748	0.0468473501848373	-0.0770601075094171	0.938704942442492	0.982860651064412	122	-0.0106550967579145	0.0069215352965059	-1.53941232710225	0.12635170621582	0.952199222216903
ENSG00000145041	Brain - Putamen (basal ganglia)	122	0.0225090807746701	0.0173047537462648	1.30074551217053	0.195854918340206	0.68234828478752	122	-0.0074956316379693	0.0092035682968633	-0.814426687149578	0.417023174475326	0.975310529146889
ENSG00000164080	Brain - Putamen (basal ganglia)	122	-0.0030182141577651	0.0297658749134741	-0.10139846943988	0.919404539357356	0.978878965856058	122	0.0013970375561804	0.0118494897409818	0.117898541348054	0.906346306270226	0.998557764011642
ENSG00000164081	Brain - Putamen (basal ganglia)	122	-0.0233240059758451	0.0265778591166109	-0.877572789949355	0.381941188190158	0.790890093894724	122	-0.0057315301665077	0.0106084939155078	-0.540277461829829	0.590012815560178	0.986074615846814
ENSG00000164082	Brain - Putamen (basal ganglia)	122	0.0258587745957043	0.0308165927704532	0.839118548514473	0.403082703224731	0.801695215656933	122	-0.0041493733177199	0.0133428815949934	-0.310980299733521	0.756358269875298	0.988244114901007
ENSG00000229972	Brain - Putamen (basal ganglia)	122	-0.0040142773455252	0.0086752155255375	-0.462729408129199	0.644402067843448	0.902455225037051	122	-0.0359874137972861	0.020377821578665	-1.7660088767763	0.0799521905103441	0.937638501547666
ENSG00000184345	Brain - Putamen (basal ganglia)	122	-0.0020935533948635	0.0051322978285615	-0.407917362708923	0.684066192427078	0.913214189282968	122
ENSG00000173389	Brain - Putamen (basal ganglia)	122	0.0063160729147411	0.0164618869001623	0.383678551131272	0.701900289025298	0.921568049942865	122	0.0122502120378819	0.0117313198970531	1.04423135208845	0.298489518153178	0.969261836987117
ENSG00000041880	Brain - Putamen (basal ganglia)	122	0.0034618128165167	0.0294853501235247	0.117407892462323	0.906734457008434	0.976126220402116	122	0.008463200417641	0.0096599778248484	0.876109714855767	0.382730910330344	0.971181493141192
ENSG00000090097	Brain - Putamen (basal ganglia)	122	-0.0173891164199917	0.0531160560228174	-0.327379661105142	0.743955071586664	0.934989324154089	122	0.0014264218025475	0.0059271675233515	0.240658256566528	0.810233046073764	0.993218204813736
ENSG00000114779	Brain - Putamen (basal ganglia)	122	-0.0557347365210951	0.037256146248467	-1.4959876995702	0.137300205693473	0.640758171604342	122	0.005646395437073	0.0083592143602738	0.675469630723532	0.50068451764852	0.982677754361023
ENSG00000248487	Brain - Putamen (basal ganglia)	122	0.0856550089706999	0.0458078295274323	1.86987704622427	0.0639545623106217	0.552613600127486	122	2.09926393232548e-05	0.0059283176237779	0.0035410787099286	0.997180547943391	0.999648410163474
ENSG00000243989	Brain - Putamen (basal ganglia)	122	-0.0509626786383985	0.0520133296577427	-0.979800350674381	0.329169370253819	0.76155286507875	122	0.0014639090046142	0.0079096159681681	0.185079656269744	0.853480814819457	0.995356827307105
ENSG00000162244	Brain - Putamen (basal ganglia)	122	0.0425043874590767	0.0295372208577565	1.43901105875081	0.152768469702762	0.651795042861646	122	0.0015020342145084	0.0109375102592289	0.137328713656848	0.891002460057418	0.997366202079544
ENSG00000164086	Brain - Putamen (basal ganglia)	122	-0.0203691273332278	0.0413969947939634	-0.49204362380909	0.623593585215467	0.892976226281807	122	-0.0036228051156279	0.008832241309833	-0.410179589590082	0.682409835452833	0.986074615846814
ENSG00000164087	Brain - Putamen (basal ganglia)	122	-0.0064250444146749	0.0334688291422835	-0.191970994484469	0.848091618237665	0.963012041222975	122	0.0019026584354223	0.0306577429890766	0.0620612690275442	0.950617888988413	0.998557764011642
ENSG00000023330	Brain - Putamen (basal ganglia)	122	-0.024638622562111	0.0439965396833562	-0.560012735988683	0.576521806108427	0.874680359406281	122	-0.0123039960628423	0.0095632852283664	-1.28658675016264	0.200729239560202	0.957704475508554
ENSG00000247596	Brain - Putamen (basal ganglia)	122	0.0798160850710199	0.0379400009280528	2.10374494250484	0.0375031947455423	0.498619856593602	122	0.0012706597670251	0.0135014799504827	0.09411262851816	0.925177558843993	0.998557764011642
ENSG00000164088	Brain - Putamen (basal ganglia)	122	0.100472865810113	0.0464273785242977	2.16408655848469	0.0324525307510601	0.485591099162225	122	0.0234743073720629	0.008607792597262	2.72709955622417	0.0073537556556521	0.846944407143828
ENSG00000164091	Brain - Putamen (basal ganglia)	122	-0.0124466856379993	0.023262645784799	-0.535050301377696	0.593611947538414	0.881424427531008	122	0.0016045809331174	0.0043332601631535	0.370294160217181	0.711819882488404	0.987307021470973
ENSG00000168237	Brain - Putamen (basal ganglia)	122	-0.061968739705857	0.0290670704848156	-2.13192243567266	0.0350660375640854	0.493946705727523	122	-0.001802864739677	0.0092214636072743	-0.195507439649266	0.845328289062341	0.994638043292929
ENSG00000114841	Brain - Putamen (basal ganglia)	122	0.0200430483874271	0.0400499282374647	0.500451543098591	0.617680030948117	0.890336423307463	122	0.0045107386761957	0.009323630514328	0.483796378381141	0.629417178488435	0.986074615846814
ENSG00000163930	Brain - Putamen (basal ganglia)	122	0.0175109177218769	0.0372260906587031	0.470393678520283	0.638933451959313	0.900369797279507	122	0.0082102272856416	0.0084542074145377	0.971140981415172	0.33344279557805	0.969585631783867
ENSG00000010318	Brain - Putamen (basal ganglia)	122	-0.056834216088812	0.0275446926919483	-2.06334544096858	0.0412513888620755	0.51294270331416	122	-0.0032627382014725	0.0086858712211955	-0.375637413724338	0.707853505283046	0.987032969680464
ENSG00000010319	Brain - Putamen (basal ganglia)	122	-0.204195324134707	0.0835418783933009	-2.44422711174138	0.015980376449013	0.420976707166386	122	-0.0092087341251515	0.0149744831635942	-0.614961733540137	0.539751126713327	0.986074615846814
ENSG00000114854	Brain - Putamen (basal ganglia)	122	-0.0408853498262593	0.0869287420584835	-0.470331778167832	0.638977540136811	0.900369797279507	122	0.0188259458255218	0.0306859774184097	0.613503215779183	0.540711543580033	0.986074615846814
ENSG00000010322	Brain - Putamen (basal ganglia)	122	0.0377372800097321	0.0317120022695496	1.18999991514153	0.23641146697978	0.709503254010203	122	0.0055767923868927	0.0063135430703589	0.883306302775517	0.378847190041768	0.971181493141192
ENSG00000010327	Brain - Putamen (basal ganglia)	122	0.0052346333019961	0.0875960145558023	0.0597588067053144	0.952447820620473	0.98571399298376	122	0.0074495185374835	0.0086705881629032	0.859171073233072	0.391969097063682	0.97229019764808
ENSG00000168268	Brain - Putamen (basal ganglia)	122	-0.0226771509276889	0.049279439506884	-0.460174692622488	0.646229268714396	0.902884870804177	122	-0.0001735833133169	0.0100293176580903	-0.0173075895324701	0.98622014104567	0.998557764011642
ENSG00000168273	Brain - Putamen (basal ganglia)	122	0.0147206276438179	0.0338595657963158	0.434755357832133	0.664526172891785	0.908363958040305	122	-0.0157899552641938	0.0122802538413689	-1.28580039697564	0.20100270333648	0.957990901791233
ENSG00000163939	Brain - Putamen (basal ganglia)	122	0.0014866173102542	0.0205112246213604	0.0724782326602791	0.942342817991836	0.983978909264226	122	0.0006100911490769	0.0081455739378128	0.0748984852061616	0.940420920297244	0.998557764011642
ENSG00000163938	Brain - Putamen (basal ganglia)	122	0.0121375705348103	0.0361432188265373	0.335818749100968	0.737597999425206	0.933716625140757	122	0.0052726819770528	0.0095909351473835	0.549756816830444	0.583513828330978	0.986074615846814
ENSG00000016864	Brain - Putamen (basal ganglia)	122	-0.039960155765467	0.0177512254277275	-2.25112096785437	0.0262106427358718	0.460620773673467	122	0.0006489416139827	0.007839615336052	0.0827772264537634	0.934167396226854	0.998557764011642
ENSG00000114902	Brain - Putamen (basal ganglia)	122	-0.0020933574947382	0.0197955703906047	-0.1057487838659	0.915959449772184	0.978339715232524	122	0.0011879556883638	0.0066498814111628	0.178643138864057	0.858520915837769	0.995356827307105
ENSG00000114904	Brain - Putamen (basal ganglia)	122	-0.0007469289765016	0.0331359530433727	-0.0225413458162486	0.982053826783869	0.993900978634965	122	-0.0300705018558992	0.0185396503386848	-1.6219562562706	0.107452425023128	0.952199222216903
ENSG00000055957	Brain - Putamen (basal ganglia)	122	-0.0049558917261547	0.0045906229962115	-1.0795684442492	0.282514269247869	0.7336937738676	122	-0.0278803943903573	0.0165259800802911	-1.6870645041868	0.0942038648195247	0.949998523549485
ENSG00000162267	Brain - Putamen (basal ganglia)	122	-0.0024638503030842	0.0274690527108292	-0.0896954958374995	0.92867975267028	0.981302434200464	122	0.0047672626396777	0.0118442751454148	0.40249509414033	0.688039931572863	0.986074615846814
ENSG00000055955	Brain - Putamen (basal ganglia)	122	-0.147108987356293	0.0544919802972076	-2.69964472852589	0.0079510381309126	0.382612681117243	122	-0.006810473096081	0.0103929597860563	-0.655296781309431	0.513538219769606	0.982677754361023
ENSG00000272573	Brain - Putamen (basal ganglia)	122	-0.172967331148031	0.0948446937620303	-1.82369012210651	0.0707046048638478	0.562503935017788	122	-0.0224514775667938	0.0176835411392401	-1.26962565868516	0.206688860548873	0.961862194082635
ENSG00000213533	Brain - Putamen (basal ganglia)	122	-0.0980560042115376	0.0300427296317465	-3.26388465407353	0.0014344000240737	0.299677339117559	122	-0.0145208276170318	0.0203704278463437	-0.712838617164248	0.477337490604272	0.981847385186634
ENSG00000163935	Brain - Putamen (basal ganglia)	122	-0.0229734589952876	0.0195641108197396	-1.17426542953887	0.242629710445878	0.71131250420293	122	0.0120298436154938	0.0184325192724932	0.652642399970031	0.515242392588732	0.982677754361023
ENSG00000163933	Brain - Putamen (basal ganglia)	122	-0.0079151262278767	0.0196292879678671	-0.403230429999992	0.687501171018087	0.914704104016502	122	-0.0024820246438812	0.0077351348745211	-0.320876711801996	0.748865195415686	0.988012972203868
ENSG00000163932	Brain - Putamen (basal ganglia)	122	0.129513287340205	0.0781360098713633	1.65753648738175	0.100041022347676	0.596198770485876	122	0.0120224194379442	0.0168273844353449	0.714455623459334	0.476341028593085	0.981505038257909
ENSG00000163931	Brain - Putamen (basal ganglia)	122	-0.003363937378604	0.0397701618373422	-0.0845844528458882	0.932733675694353	0.98237281594683	122	-0.0059238255838096	0.0040801199677599	-1.45187534450413	0.149160877724175	0.952199222216903
ENSG00000272886	Brain - Putamen (basal ganglia)	122	-0.0327951660911052	0.0194295859265256	-1.68789835332171	0.0940459287201406	0.59142175243699	122	-0.0070112275159908	0.0123449323890164	-0.567943776041165	0.571140432046259	0.986074615846814
ENSG00000157388	Brain - Putamen (basal ganglia)	122	0.0307983463137444	0.0288446102092609	1.06773314287521	0.287798845803941	0.737008953957363	122	0.002536711723436	0.0069589062515543	0.364527359866275	0.716109539929008	0.987307021470973
ENSG00000016391	Brain - Putamen (basal ganglia)	122	-0.0786659117116938	0.0764818624933747	-1.02855643347478	0.305771036905042	0.749201131872281	122	-0.0116867498658747	0.024507665907253	-0.476860991581251	0.634333379951533	0.986074615846814
ENSG00000056736	Brain - Putamen (basal ganglia)	122	-0.0053954115411895	0.0629759704467216	-0.085674130988647	0.931869224464105	0.982225734477595	122	-0.0172162910232622	0.0114399575566911	-1.50492612738695	0.134985868478001	0.952199222216903
ENSG00000113812	Brain - Putamen (basal ganglia)	122	-0.0193878780844566	0.0225993075845626	-0.857896995822136	0.392671256418227	0.795694480947812	122	-0.0199164257111032	0.0140850969687934	-1.41400700011009	0.159963992191157	0.952199222216903
ENSG00000113811	Brain - Putamen (basal ganglia)	122	-0.0262744802316286	0.0408319085347984	-0.643479111666715	0.521149490482774	0.851247017436488	122	0.0004580088931916	0.0031172094301735	0.146929137567186	0.883435944851943	0.996055987996721
ENSG00000157445	Brain - Putamen (basal ganglia)	122	0.0842854767979295	0.0951515211387748	0.885802725896546	0.377507580876306	0.788244284102657	122	0.001391198411007	0.009963905811333	0.139623801885469	0.889192659021759	0.996828523945849
ENSG00000114251	Brain - Putamen (basal ganglia)	122	0.0184714141549685	0.0279058039175585	0.661920158599918	0.50930018357434	0.847886246721316	122	0.0006140475853459	0.0264896391975433	0.0231806700259977	0.981544882476144	0.998557764011642
ENSG00000187672	Brain - Putamen (basal ganglia)	122	0.0175395382218844	0.046537919144916	0.376887031997874	0.706927745023067	0.922438236655163	122	-0.011286010930937	0.0133103387304702	-0.847913126741165	0.398184203608652	0.973577065916459
ENSG00000180376	Brain - Putamen (basal ganglia)	122	0.0254358050643368	0.023219737333698	1.0954389663755	0.275533060706815	0.729599449385347	122	-0.0087419565716092	0.0078936681767785	-1.10746441018717	0.270320937882671	0.969261836987117
ENSG00000163946	Brain - Putamen (basal ganglia)	122	-0.0038988879761091	0.0229250207929247	-0.170071295085256	0.865242421225066	0.965435430794393	122	0.0006657597608591	0.0053304172134267	0.124898246085151	0.900814307905184	0.998557764011642
ENSG00000163947	Brain - Putamen (basal ganglia)	122	-0.0039479061005509	0.0319451575759056	-0.123583866855883	0.901852939807072	0.97467570690059	122	0.0095807107843978	0.0126030897228832	0.76018746157161	0.448642153246212	0.977219089378035
ENSG00000144730	Brain - Putamen (basal ganglia)	122	-0.0996501358607459	0.0551303311006913	-1.80753740946599	0.0732007243661993	0.566956687564997	122	0.0017500961809097	0.0096233512377602	0.181859327137791	0.85600174313849	0.995356827307105
ENSG00000163666	Brain - Putamen (basal ganglia)	122	-0.0376794337264288	0.0322630523636902	-1.1678818638014	0.245185411166698	0.713933143004379	122	0.0235618259003697	0.0309535498047774	0.761199476278909	0.448039847890673	0.976936580404921
ENSG00000157500	Brain - Putamen (basal ganglia)	122	-0.0284995004238511	0.0240903823080349	-1.18302399934706	0.239154114383654	0.71023376982315	122	-0.0031233842384749	0.0083147679817334	-0.375642981901196	0.707849376102948	0.987032969680464
ENSG00000239388	Brain - Putamen (basal ganglia)	122	-0.0125200177784716	0.013145266939515	-0.952435415429718	0.342803791375235	0.768535337650716	122	-0.0010391260083218	0.0324529256484257	-0.0320194863039172	0.974510014839008	0.998557764011642
ENSG00000174844	Brain - Putamen (basal ganglia)	122	-0.0111770506380405	0.0065575806591073	-1.70444729833669	0.0909031263591579	0.589398008445769	122	-0.0003146690383323	0.0166980670584631	-0.0188446385579014	0.984996522137789	0.998557764011642
ENSG00000174840	Brain - Putamen (basal ganglia)	122	-0.0001561633648846	0.0203883464616389	-0.0076594423769707	0.993901514854221	0.998074257144521	122	-0.0571402986063889	0.0349725055801263	-1.63386344954534	0.104923643595564	0.952199222216903
ENSG00000168374	Brain - Putamen (basal ganglia)	122	0.0270873970753669	0.0312903111818096	0.865680015707674	0.388404894934891	0.793350474585143	122	-0.001951966368833	0.0100424585301696	-0.194371364638345	0.846215684724663	0.994638043292929
ENSG00000174839	Brain - Putamen (basal ganglia)	122	-0.0018990037589406	0.0192267775300174	-0.0987686967291226	0.921487849493951	0.978988097751423	122	-0.0051723375348722	0.0180495418982442	-0.286563368978104	0.774943696006235	0.990282852564842
ENSG00000163681	Brain - Putamen (basal ganglia)	122	-0.0081647793061967	0.0437517968190806	-0.186615862657234	0.85227910875318	0.964272054876588	122	0.0041084645139001	0.0072792333348568	0.564408959694505	0.573535399791509	0.986074615846814
ENSG00000136068	Brain - Putamen (basal ganglia)	122	-0.0210026099152886	0.0381875610106839	-0.549985633002657	0.583358443451183	0.878380932776034	122	0.004798477504445	0.0070540789165735	0.680241539851652	0.497669413226222	0.981847385186634
ENSG00000163687	Brain - Putamen (basal ganglia)	122	-0.015641125675523	0.0113177195683222	-1.38200328971764	0.169555430349932	0.661683560060863	122	-0.0367832677523714	0.0254448813272739	-1.44560578920618	0.150909451105837	0.952199222216903
ENSG00000163686	Brain - Putamen (basal ganglia)	122	-0.0372852240941624	0.0397894646405611	-0.937062723285655	0.350621251814042	0.772007834618384	122	0.0046793567290417	0.0131260556716985	0.356493743899856	0.722100506226887	0.988012972203868
ENSG00000163684	Brain - Putamen (basal ganglia)	122	8.12086178329708e-05	0.0263725674428952	0.0030792837295349	0.997548239102498	0.998746684663228	122	0.0034394754977963	0.0120054278251598	0.28649337182205	0.774997169645146	0.990282852564842
ENSG00000255154	Brain - Putamen (basal ganglia)	122	-0.0141556678245991	0.0228171748777917	-0.620395289969795	0.536182055000276	0.857999662342028	122	-0.0187347224047334	0.0207871277305045	-0.90126556432521	0.369262889276932	0.971181493141192
ENSG00000168297	Brain - Putamen (basal ganglia)	122	0.017211530797889	0.073703073757915	0.233525278123704	0.815754165097587	0.955585966529878	122	0.0089929768589686	0.0069472210550814	1.29447109681229	0.198002547425164	0.957176180053603
ENSG00000168291	Brain - Putamen (basal ganglia)	122	-0.0447564071426944	0.0254289534054558	-1.76005698815319	0.0809636270006977	0.576169919069235	122	0.0175060855789229	0.0088283134817069	1.98294788865359	0.0496706730955869	0.920655754323555
ENSG00000168301	Brain - Putamen (basal ganglia)	122	-0.052066691950356	0.033871860246622	-1.53716659112481	0.126903135039983	0.628809858437579	122	0.0009383823954241	0.0093559025231144	0.100298436533067	0.920275744333455	0.998557764011642
ENSG00000168306	Brain - Putamen (basal ganglia)	122	-0.0610450752228039	0.0577709474742665	-1.05667429550114	0.292797389849323	0.739300569426597	122	0.0048129743682818	0.0111365206539108	0.432179359950422	0.666391154568397	0.986074615846814
ENSG00000168309	Brain - Putamen (basal ganglia)	122	0.0323160495179896	0.0832881662087605	0.388002893916405	0.698706026165936	0.92094491120548	122	0.0031207842737524	0.0027955990666764	1.1163204019318	0.266528222186285	0.969261836987117
ENSG00000198643	Brain - Putamen (basal ganglia)	122	-0.0102601787359193	0.0133641067700407	-0.767741451970459	0.444159180493971	0.821329321771013	122	-0.0059433245061139	0.0219341554463956	-0.270962085622068	0.786888421500346	0.990800511300524
ENSG00000163689	Brain - Putamen (basal ganglia)	122	-0.0025051126337168	0.0080447864210029	-0.311395791338431	0.756043774121518	0.939556093209898	122	0.0303621059492407	0.020891174796273	1.45334602985837	0.14875298113228	0.952199222216903
ENSG00000189283	Brain - Putamen (basal ganglia)	122	-0.028067516876049	0.023633245836517	-1.18762852424953	0.237341263917482	0.70973778524446	122	-0.0180987602246808	0.0091045499301886	-1.9878808248027	0.0491148348055258	0.920655754323555
ENSG00000144724	Brain - Putamen (basal ganglia)	122	-0.0811412934340025	0.0346115022817664	-2.34434474335858	0.0207152400518382	0.433085811107953	122	-0.0045324414769273	0.0084767138003173	-0.534693229439648	0.593857069124314	0.986074615846814
ENSG00000114405	Brain - Putamen (basal ganglia)	122	0.0599294577321963	0.0551270376587686	1.08711551132412	0.279179423143607	0.732377126588585	122	0.0220465064658172	0.0108145154045662	2.03860326987083	0.0436997707943812	0.90498912281214
ENSG00000153266	Brain - Putamen (basal ganglia)	122	-0.0377810314710028	0.0748159188977681	-0.504986532647263	0.614500782992543	0.889939601410311	122	0.0147121154123846	0.0325255715486568	0.452324577613522	0.651856522119718	0.986074615846814
ENSG00000163618	Brain - Putamen (basal ganglia)	122	0.0978144022044863	0.0801755184132701	1.22000336437234	0.224872165138352	0.702431616255803	122	-0.0212166376055646	0.0110623396832677	-1.91791593939715	0.0575117728496402	0.937638501547666
ENSG00000163630	Brain - Putamen (basal ganglia)	122	0.281249778120155	0.147224908278223	1.91034099738514	0.0584919993114169	0.545816202193353	122	0.0083639971896023	0.0097743086546448	0.855712407406707	0.393872130627073	0.97229019764808
ENSG00000188817	Brain - Putamen (basal ganglia)	122	7.16926333070899e-05	0.0016989774252171	0.0421975196627047	0.966411850947964	0.989406779251912	122	0.0053366200762814	0.0104818735929947	0.509128451982869	0.611602508762486	0.986074615846814
ENSG00000163632	Brain - Putamen (basal ganglia)	122	-0.0106446790020491	0.0164198777872424	-0.648280038376386	0.51805087173809	0.85012099731588	122	0.0076765445684371	0.0355701168638148	0.21581443203653	0.829500925883482	0.993808887991648
ENSG00000163634	Brain - Putamen (basal ganglia)	122	0.0037539704897584	0.0402800927264903	0.0931966695123731	0.925903803617991	0.980521724617929	122	0.001485758604716	0.0088493718247347	0.167894245393011	0.866950744493746	0.995356827307105
ENSG00000163635	Brain - Putamen (basal ganglia)	122	0.0327948978607407	0.0217302434099603	1.50918226004357	0.133898693036611	0.637845278517352	122	0.0031644808705807	0.0116326541786357	0.27203429432232	0.786065849382922	0.990800511300524
ENSG00000163636	Brain - Putamen (basal ganglia)	122	0.00201666419971	0.0231293033387164	0.0871908751498943	0.930666113694872	0.981827009350029	122	-0.0202292779315712	0.0104188458170427	-1.94160450080574	0.0545426089366018	0.935178317631631
ENSG00000163637	Brain - Putamen (basal ganglia)	122	-0.0372011028601833	0.0322232889726605	-1.15447876508652	0.250613515976117	0.716284189885529	122	-0.0099607687020804	0.0133847432234182	-0.744188254926915	0.458225795820906	0.979441734862886
ENSG00000163638	Brain - Putamen (basal ganglia)	122	-0.0974982054535777	0.084996838693633	-1.14708037324783	0.253645915792854	0.71766311160506	122	-0.0081865806589585	0.0128638677560595	-0.636401183081368	0.525734023495344	0.983622924228472
ENSG00000151276	Brain - Putamen (basal ganglia)	122	-0.0773584333136484	0.0241554675492953	-3.20252270653752	0.0017472564733338	0.299677339117559	122	0.0017057861507353	0.0091045157324392	0.187356055046138	0.851699723215694	0.995047352798791
ENSG00000144741	Brain - Putamen (basal ganglia)	122	-0.0402324388402785	0.0348732252609581	-1.15367702698036	0.250940883073289	0.716882776646942	122	0.0056950828052909	0.0088980367346844	0.640038131455632	0.523375021838851	0.983256252387518
ENSG00000144749	Brain - Putamen (basal ganglia)	122	-0.0617698332213471	0.083212784611393	-0.742311815543905	0.459358886850792	0.827943248679838	122	0.0053143593085936	0.0071028571440394	0.748200224335539	0.455811731205684	0.978165818098531
ENSG00000163376	Brain - Putamen (basal ganglia)	122	0.0372535525591513	0.0412286392055325	0.903584335476981	0.368038552641766	0.782217777520768	122	0.0065288264759575	0.0144409752995763	0.452104261694091	0.652014769275488	0.986074615846814
ENSG00000172340	Brain - Putamen (basal ganglia)	122	-0.0517000761804948	0.0647061199407609	-0.798998243563774	0.425880823055401	0.813932723808275	122	-0.0248090408059036	0.0176770103713159	-1.4034636109147	0.163075984232219	0.952199222216903
ENSG00000183662	Brain - Putamen (basal ganglia)	122	0.0058930574521326	0.035651429891082	0.165296524434963	0.868990640457581	0.965778546805317	122	0.0335538134733005	0.0313891062902213	1.06896364500042	0.287244042404744	0.969261836987117
ENSG00000163377	Brain - Putamen (basal ganglia)	122	-0.0087670807007307	0.0454941856674694	-0.192707717966686	0.847515867875961	0.963012041222975	122	0.0061489000235396	0.0253610579893036	0.242454397057607	0.808844383286397	0.993218204813736
ENSG00000163378	Brain - Putamen (basal ganglia)	122	-0.0744288704232873	0.0409645445115135	-1.81690950823018	0.0717436874140765	0.564072833455658	122	-0.0250821792648397	0.0134514760332146	-1.86464141205816	0.0646890204655639	0.937638501547666
ENSG00000144747	Brain - Putamen (basal ganglia)	122	0.0457338113665385	0.027936998411892	1.63703382490336	0.104261211520763	0.605008911349981	122	0.04013622048801	0.025810252556059	1.55504950603779	0.122582991196214	0.952199222216903
ENSG00000144744	Brain - Putamen (basal ganglia)	122	-0.0245929807680219	0.0232351772520782	-1.05843740726455	0.291996541274463	0.739194550655776	122	0.0131203069038803	0.0078643790715867	1.66832076435415	0.0978744759101413	0.952199222216903
ENSG00000144746	Brain - Putamen (basal ganglia)	122	0.0293649281473495	0.0394645052246287	0.74408453825043	0.458289824439628	0.827619195607173	122	-0.0055448971127204	0.0091230103315988	-0.607792484188574	0.544480298322151	0.986074615846814
ENSG00000163380	Brain - Putamen (basal ganglia)	122	-0.0224033745573662	0.019917594475884	-1.1248032278442	0.262932587181262	0.722452684184128	122	-0.0110751094231921	0.0228729676669551	-0.484200807890464	0.629131005215102	0.986074615846814
ENSG00000114541	Brain - Putamen (basal ganglia)	122	0.028137041740949	0.0486288782022272	0.578607666496824	0.563945741046723	0.870352820761558	122	-0.0006413538430566	0.007634903083933	-0.0840028794086847	0.933194929152515	0.998557764011642
ENSG00000187098	Brain - Putamen (basal ganglia)	122	-0.0697440989446812	0.0265231676939403	-2.62955389603089	0.0096770102398107	0.391169226440775	122	0.0037519386045864	0.0118157498507206	0.31753707145024	0.751391163425301	0.988012972203868
ENSG00000114861	Brain - Putamen (basal ganglia)	122	0.049753072947967	0.0469856335008545	1.0588996942451	0.291786806034876	0.739194550655776	122	0.0089692500274303	0.0072512321376005	1.23692771893499	0.218543097208644	0.966216015406636
ENSG00000163412	Brain - Putamen (basal ganglia)	122	-0.0391301001103099	0.0482503333314535	-0.810980928183592	0.418993144731695	0.810569135537287	122	-0.0025807334410908	0.0075636917672947	-0.341200239313015	0.733552994644931	0.988012972203868
ENSG00000163421	Brain - Putamen (basal ganglia)	122	-0.104781023214012	0.0438359793382507	-2.39029730362568	0.0184014053729595	0.425586465956938	122	-0.0006033754533294	0.0489100202783371	-0.0123364384209157	0.990177800829135	0.998557764011642
ENSG00000144736	Brain - Putamen (basal ganglia)	122	-0.0107766873409627	0.0192060996770516	-0.561107539905108	0.575777674429089	0.874483944585402	122	0.0186816291354625	0.0159076985777646	1.17437661042781	0.242582931450101	0.969261836987117
ENSG00000172986	Brain - Putamen (basal ganglia)	122	-0.0473449647238962	0.0280533604613673	-1.68767534246372	0.0940888756086569	0.59142175243699	122	0.0569881725837905	0.0326723552197959	1.74423215591333	0.083694014976406	0.937638501547666
ENSG00000163605	Brain - Putamen (basal ganglia)	122	-0.0246912880819432	0.0288973924819267	-0.854446922759063	0.39457162503499	0.79709710523144	122	-0.0015515402166336	0.0111908135480218	-0.138644094995931	0.889965139856042	0.997161125419852
ENSG00000121440	Brain - Putamen (basal ganglia)	122	-0.0510893927737089	0.0505685830181243	-1.01029907750031	0.314398710533588	0.753296058295285	122	-0.0055225302753739	0.0095542333454691	-0.578019195856561	0.564340539702377	0.986074615846814
ENSG00000113805	Brain - Putamen (basal ganglia)	122	0.114879826796983	0.0484536349307278	2.37092277929659	0.0193474816390483	0.43139366568212	122	0.0497894381719109	0.0430530869797475	1.15646615991397	0.249800915388999	0.969261836987117
ENSG00000172969	Brain - Putamen (basal ganglia)	122	0.0048120028696218	0.0051933494795628	0.926570200707325	0.356022212371999	0.774702615088421	122	-0.0036405264378618	0.0094955601883763	-0.383392487187675	0.702111073508781	0.986109686456573
ENSG00000227124	Brain - Putamen (basal ganglia)	122	0.019945639289773	0.0184643482783308	1.08022438642909	0.282223345490274	0.7336937738676	122	0.0137113571296955	0.0146133351109789	0.938277061708816	0.349997617973145	0.969585631783867
ENSG00000185008	Brain - Putamen (basal ganglia)	122	0.0355377678259084	0.0833731154862213	0.42624972832857	0.670694734675378	0.909836518238157	122	0.0101361836424955	0.015705843077121	0.645376602371701	0.519922364915446	0.982677754361023
ENSG00000169855	Brain - Putamen (basal ganglia)	122	0.0034459860734098	0.0319899813973861	0.107720790162492	0.914398306076337	0.977992899790678	122	0.0089374119017022	0.0067263138105652	1.32872360008894	0.186474889018902	0.955172388163084
ENSG00000114480	Brain - Putamen (basal ganglia)	122	-0.0183448332778819	0.0366029444315396	-0.501184633170514	0.617165605363589	0.890171914766237	122	-0.0256364468340974	0.017161690992188	-1.49381822838828	0.137863141538154	0.952199222216903
ENSG00000175161	Brain - Putamen (basal ganglia)	122	-0.0063955310743891	0.0398656333363653	-0.160427178477938	0.872816174059426	0.967102063709953	122	-0.0013281679094538	0.0131372493909619	-0.101099390742141	0.919641265070899	0.998557764011642
ENSG00000206538	Brain - Putamen (basal ganglia)	122	0.0124863321085145	0.0231127378341931	0.540235959845579	0.590042392903541	0.880465525220284	122	0.0104331614881792	0.0127370968151696	0.819116132944319	0.414353355345948	0.97462905871828
ENSG00000083937	Brain - Putamen (basal ganglia)	122	-0.0110234285191621	0.0304402478566526	-0.362133336465358	0.717893689678955	0.92710739987179	122	0.0054528094431383	0.0106994009088568	0.50963689365304	0.611247272512541	0.986074615846814
ENSG00000064835	Brain - Putamen (basal ganglia)	122	0.0275848142145963	0.0138360871664714	1.99368606765082	0.0484698745749979	0.528679706280563	122	0.0009066524201368	0.0091088965365324	0.099534824717852	0.920880690523832	0.998557764011642
ENSG00000163320	Brain - Putamen (basal ganglia)	122	0.0356796104226972	0.0275494126004062	1.29511329116945	0.197784271952184	0.683890277599654	122	0.0204162633006946	0.0107964334365036	1.89101923526574	0.0610468708938148	0.937638501547666
ENSG00000175105	Brain - Putamen (basal ganglia)	122	0.011040270943993	0.0258934967727957	0.426372345182523	0.670605647768999	0.909835343206858	122	-0.0101182038965003	0.0152837111809704	-0.662025327271191	0.509231688833458	0.982677754361023
ENSG00000179021	Brain - Putamen (basal ganglia)	122	0.0398793005029775	0.0264206931789533	1.50939645045897	0.133844024907707	0.637845278517352	122	-0.01307917878283	0.0181616885505108	-0.720152134888481	0.472839829000609	0.980439114193725
ENSG00000283434	Brain - Putamen (basal ganglia)	122	-0.0013669806868303	0.0033822108185224	-0.4041677944332	0.686813665998039	0.914173469015884	122	0.0105376195085103	0.0085254738743513	1.23601569412024	0.218880689616454	0.966216015406636
ENSG00000044524	Brain - Putamen (basal ganglia)	122	0.0061496733008916	0.0285606513896364	0.215319784447323	0.829886036245852	0.959995287691176	122	0.0080745068756011	0.0117124586575696	0.689394695996023	0.49191354218446	0.981847385186634
ENSG00000184500	Brain - Putamen (basal ganglia)	122	-0.0510313549308562	0.0350518816177828	-1.45588061398012	0.148054771747608	0.649555322176902	122	0.0118686280827131	0.0193966990631585	0.61188906648843	0.541775449437244	0.986074615846814
ENSG00000169379	Brain - Putamen (basal ganglia)	122	0.0221845152871371	0.025151181692044	0.882046639349539	0.379527050635579	0.789157100428595	122	0.0336250488835805	0.0152831213893288	2.20014276056583	0.0297231990245575	0.886515379926112
ENSG00000178700	Brain - Putamen (basal ganglia)	122	-0.0118357929377797	0.028458813742356	-0.415891999045772	0.678236925556367	0.911687925388205	122	-0.0230390049958918	0.0193328188623399	-1.19170438413259	0.23574231274686	0.969261836987117
ENSG00000178694	Brain - Putamen (basal ganglia)	122	0.0254210769166216	0.0217465024972062	1.16897312199456	0.244747169081559	0.713688153819044	122	-0.0058900720954159	0.0157723179592755	-0.373443656831184	0.709481000238683	0.987307021470973
ENSG00000080224	Brain - Putamen (basal ganglia)	122	0.0052851174641733	0.0294970967372709	0.179174157756866	0.858105195517612	0.964613559093714	122	0.0207576969567962	0.0139179407780359	1.49143449363961	0.13848679389335	0.952199222216903
ENSG00000113966	Brain - Putamen (basal ganglia)	122	-0.0040888169822643	0.0478797308009764	-0.0853976602178582	0.932088543489048	0.982245880313724	122	-0.0024953909033168	0.0110550093510096	-0.225724902086032	0.821801603949902	0.993218204813736
ENSG00000080200	Brain - Putamen (basal ganglia)	122	-0.0180541496561862	0.035154874252048	-0.513560353729167	0.608510152815267	0.887998558023909	122	-0.0048243352097432	0.010815997120796	-0.446037027919275	0.656378918650417	0.986074615846814
ENSG00000170854	Brain - Putamen (basal ganglia)	122	0.0277917564982363	0.0210718245134893	1.31890603400029	0.189729060468843	0.679451781495185	122	-0.0053324567991774	0.0069860557237927	-0.763300066590709	0.446791157537953	0.976936580404921
ENSG00000183185	Brain - Putamen (basal ganglia)	122	0.0013827523414003	0.001858747890901	0.743916024421163	0.458391387978464	0.827619195607173	122
ENSG00000080822	Brain - Putamen (basal ganglia)	122	-0.0352689916522877	0.0720255858538256	-0.489673096500254	0.625265323864604	0.893945926688229	122	-0.0125688500095555	0.0069371991562785	-1.81180469616185	0.0725316694245183	0.937638501547666
ENSG00000080819	Brain - Putamen (basal ganglia)	122	0.0058510035376195	0.0418329132861799	0.139866030787592	0.88900192830449	0.971191978251228	122	-0.0141819273576357	0.0128319136449719	-1.10520751230218	0.271293452164377	0.969261836987117
ENSG00000064225	Brain - Putamen (basal ganglia)	122	-0.0430477473810282	0.0341067050337773	-1.26214910934364	0.20935938081093	0.692030332405344	122	0.0082353072357792	0.008602329493348	0.957334550152653	0.340334309578878	0.969585631783867
ENSG00000057019	Brain - Putamen (basal ganglia)	122	-0.0120005127428391	0.0198638494894801	-0.604138324205215	0.546899945751717	0.863343248963053	122	-0.0028240865510732	0.0142687760808044	-0.197920728104529	0.843443914193248	0.994638043292929
ENSG00000144810	Brain - Putamen (basal ganglia)	122	0.0253542848536933	0.0221929427147732	1.14244808268783	0.255557684240863	0.719505756093496	122	0.0088582503597299	0.0245188507669714	0.361283260945602	0.718526680048737	0.98751416748839
ENSG00000184220	Brain - Putamen (basal ganglia)	122	0.0395913339174705	0.0453151643088359	0.873688411403391	0.384044958378228	0.791869307508735	122	-0.0065394444710538	0.0091217239721548	-0.716908831161338	0.474831473038296	0.980747437965539
ENSG00000168386	Brain - Putamen (basal ganglia)	122	0.0130181530763318	0.0623183976813743	0.208897429341683	0.83488492092782	0.961119378571434	122	-0.0235559520492004	0.0139530804782542	-1.68822591440737	0.0939801512154434	0.949998523549485
ENSG00000036054	Brain - Putamen (basal ganglia)	122	0.0001260126985484	0.0225954262051315	0.0055769117787113	0.995559615239621	0.998296675339288	122	-0.0048873183146721	0.0065915052560462	-0.741457091335726	0.459873325553629	0.979441734862886
ENSG00000114021	Brain - Putamen (basal ganglia)	122	0.0294454970385483	0.0492632943786262	0.597716766812975	0.55116294958357	0.865299211906454	122	0.0031913648005905	0.0096416541199007	0.330997644273863	0.741226885719287	0.988012972203868
ENSG00000154174	Brain - Putamen (basal ganglia)	122	0.0799486778470179	0.0864355031824788	0.924951841585671	0.356859956868965	0.774893109855072	122	-0.0056667400066297	0.0054510385297259	-1.03957071220969	0.300641550899285	0.969261836987117
ENSG00000206535	Brain - Putamen (basal ganglia)	122	0.0428096894470474	0.0755098527768082	0.566941768163476	0.571819949677953	0.872791391696234	122	-0.0087931216217895	0.0275095279482257	-0.319639131516131	0.749800934230983	0.988012972203868
ENSG00000181458	Brain - Putamen (basal ganglia)	122	0.060045540618146	0.0640437808451634	0.937570203160182	0.350361370250659	0.772007834618384	122	0.0201794919282547	0.0136601314715511	1.47725459087132	0.142242246683531	0.952199222216903
ENSG00000144820	Brain - Putamen (basal ganglia)	122	0.0028313392175173	0.0155588809861023	0.181975761627481	0.855910892155495	0.964536354651247	122	0.0004199519223968	0.0033666150026962	0.124740108999839	0.900939233817212	0.998557764011642
ENSG00000114354	Brain - Putamen (basal ganglia)	122	0.019459681582384	0.0205337529068006	0.947692400444694	0.345203629480901	0.769730832472944	122	-0.0006758046166037	0.0070654650676812	-0.095648992689097	0.923959823175292	0.998557764011642
ENSG00000154175	Brain - Putamen (basal ganglia)	122	0.155237464447	0.0766123770113752	2.02627134808715	0.044969365737356	0.52210995127307	122	0.0042304802939693	0.0112453876254877	0.376196929342031	0.707438630071995	0.987032969680464
ENSG00000138468	Brain - Putamen (basal ganglia)	122	0.0104438237892376	0.0329425453201557	0.317031476704004	0.75177438839689	0.937895167264072	122	0.0034492323388784	0.0099928952671778	0.345168466861418	0.730575506074751	0.988012972203868
ENSG00000174173	Brain - Putamen (basal ganglia)	122	-0.0139868085516646	0.032151214337666	-0.43503204590561	0.664325892622825	0.908214141235522	122	0.0012184053693269	0.0112445045611336	0.10835562942794	0.913895615049056	0.998557764011642
ENSG00000081154	Brain - Putamen (basal ganglia)	122	0.0049457646230393	0.0381115607116168	0.129770718666262	0.896966590226745	0.972744713294644	122	-0.0074755882959726	0.0077516836970761	-0.96438252489486	0.33680482605069	0.969585631783867
ENSG00000066422	Brain - Putamen (basal ganglia)	122	0.0535265592915348	0.0381190835533586	1.40419323608893	0.162861855775184	0.659359402798327	122	0.0107707508251581	0.0126465908277957	0.851672278467753	0.396102256188474	0.972792779093902
ENSG00000114391	Brain - Putamen (basal ganglia)	122	0.0256141417031717	0.0277504299525482	0.9230178324073	0.357862745741327	0.77546529118806	122	0.0010241064042847	0.00289461945458	0.353796559566529	0.724115794727006	0.988012972203868
ENSG00000182504	Brain - Putamen (basal ganglia)	122	0.0274780555984236	0.0253848968733654	1.08245685359685	0.281234742555764	0.7336937738676	122	-0.0087659980191063	0.0074359973752997	-1.17885975164871	0.240799678373523	0.969261836987117
ENSG00000144815	Brain - Putamen (basal ganglia)	122	-0.0365004745876142	0.0315996189890193	-1.15509223703925	0.25036322601885	0.715993349545684	122	0.0010513659156266	0.0167250416123393	0.0628617817519201	0.949981761734465	0.998557764011642
ENSG00000144802	Brain - Putamen (basal ganglia)	122	-0.0094328673316363	0.0646005918607322	-0.146018280327399	0.884153637404171	0.969910537249386	122	-0.0044212052402124	0.0161756703959226	-0.273324389777808	0.785076440423591	0.990800511300524
ENSG00000170044	Brain - Putamen (basal ganglia)	122	-0.0083012306349366	0.0038419642124191	-2.16067359714152	0.0327215975658956	0.485591099162225	122	-0.0219749791863978	0.0118436996461093	-1.85541510195395	0.0660050801730433	0.937638501547666
ENSG00000170017	Brain - Putamen (basal ganglia)	122	-0.0222528441721521	0.0379903997496806	-0.585749145014962	0.559151649145784	0.868230761764675	122	0.0009275354833696	0.0032806359116032	0.282730393851105	0.777873443921717	0.990800511300524
ENSG00000114423	Brain - Putamen (basal ganglia)	122	-0.0001070557149863	0.0200663767985007	-0.0053350794745528	0.995752162300453	0.998296675339288	122	0.0070352805916468	0.008047696615741	0.874198037968534	0.383766707502269	0.971181493141192
ENSG00000114439	Brain - Putamen (basal ganglia)	122	0.0072962485794668	0.0349210236620372	0.2089357016014	0.834855111214745	0.961119378571434	122	0.00871832043324	0.0081628096401042	1.06805387086409	0.287652507423557	0.969261836987117
ENSG00000196776	Brain - Putamen (basal ganglia)	122	0.0443248606161505	0.0306955537141881	1.4440156717441	0.15135816903842	0.651795042861646	122	-0.0231189655024843	0.0124414249165342	-1.85822489446205	0.0656019399948888	0.937638501547666
ENSG00000114446	Brain - Putamen (basal ganglia)	122	0.0097512800905138	0.0250331669965694	0.389534416154781	0.697576027058189	0.920336751324631	122	0.0033410126180494	0.0131643665842442	0.253792128673183	0.800092999155185	0.993029731427441
ENSG00000114455	Brain - Putamen (basal ganglia)	122	-0.0043473187765425	0.0125754511831664	-0.345698831256404	0.730178501501494	0.930814458801598	122	0.0050777331432945	0.0196787973626486	0.258030663648804	0.796827804021074	0.992202674033635
ENSG00000144821	Brain - Putamen (basal ganglia)	122	0.0037682804427268	0.0326393200544387	0.115452173526953	0.90828101889722	0.976488433814407	122	0.0724097679306823	0.0204998855189149	3.53220352688659	0.0005868967051469	0.622973222516129
ENSG00000163507	Brain - Putamen (basal ganglia)	122	0.0379960460396565	0.0284729137189143	1.33446286582241	0.184596123861073	0.673548137845762	122	0.0249738477148376	0.020175310773096	1.23784203354828	0.21820503760174	0.966216015406636
ENSG00000198919	Brain - Putamen (basal ganglia)	122	0.0328705304018878	0.0305453207319275	1.07612326910452	0.284045654455203	0.734712662502467	122	-0.007449776228514	0.0063405799763302	-1.17493608728609	0.242359876927797	0.969261836987117
ENSG00000163519	Brain - Putamen (basal ganglia)	122	-0.0018714696900144	0.0091331890611887	-0.204908677295114	0.837993011890307	0.962139560198072	122	-0.003284423788688	0.0089327079422895	-0.367685119664414	0.713759493492297	0.987307021470973
ENSG00000138472	Brain - Putamen (basal ganglia)	122	-0.0067879476162104	0.0214133504736367	-0.316996054614037	0.751801199003962	0.937895167264072	122	0.0125345599911125	0.0117243237825815	1.06910728700061	0.287179587119363	0.969261836987117
ENSG00000114487	Brain - Putamen (basal ganglia)	122	0.0162418479803258	0.0071002511945924	2.2875032918125	0.0239300220287169	0.453239197132419	122	0.0353522734495417	0.0262326160929896	1.34764574468	0.180325866641129	0.955172388163084
ENSG00000241224	Brain - Putamen (basal ganglia)	122	-0.0008766488799108	0.0023850967995223	-0.367552746742373	0.7138586310837	0.925660270623151	122	-0.0054704504826451	0.0038556571039839	-1.41881145939889	0.158561074884368	0.952199222216903
ENSG00000121570	Brain - Putamen (basal ganglia)	122	-0.0019466018780402	0.0149311782715953	-0.130371618544225	0.896492209714997	0.972744713294644	122	-0.0128700173881088	0.0273355251008008	-0.470816541502315	0.638631408561811	0.986074615846814
ENSG00000177707	Brain - Putamen (basal ganglia)	122	-0.0020205096091599	0.0351965309992064	-0.0574064986462874	0.954317519722803	0.985896089747586	122	-0.0043050390963335	0.0105253574048374	-0.409015953639257	0.683261241535994	0.986074615846814
ENSG00000153283	Brain - Putamen (basal ganglia)	122	0.0013339263734076	0.0118588939017024	0.11248320327886	0.910629520334847	0.977414153814902	122	0.0108426975018173	0.0274715051645911	0.394688876232119	0.69377718955816	0.986109686456573
ENSG00000240891	Brain - Putamen (basal ganglia)	122	0.0729112577002702	0.0385492685874289	1.89137849749105	0.0610010132779457	0.54728263731274	122	0.0042118856068415	0.0168258663991584	0.250322064072267	0.802768835239102	0.993218204813736
ENSG00000144824	Brain - Putamen (basal ganglia)	122	-0.0947223221963669	0.0405965961005927	-2.33325774312847	0.0213105808709901	0.437087742890231	122	-0.0035007443091096	0.013395588816082	-0.261335605114042	0.794284304409125	0.991505071882296
ENSG00000144827	Brain - Putamen (basal ganglia)	122	0.0461829858850818	0.0306329508898611	1.50762445482741	0.134296820248946	0.638287786103343	122	0.0061177655056519	0.0072040541120774	0.849211487098037	0.397464373473538	0.973208312796514
ENSG00000144834	Brain - Putamen (basal ganglia)	122	0.139423209435235	0.116896584007945	1.19270559202789	0.235353789138565	0.707939190201376	122	-0.0061796470989267	0.0130211980033752	-0.474583605696262	0.635951306050829	0.986074615846814
ENSG00000176040	Brain - Putamen (basal ganglia)	122	0.002050853837343	0.0033539272459756	0.611478331798598	0.542047551113489	0.860489555206512	122	-0.0031075910673151	0.0131026840125678	-0.23717209881078	0.812930047097106	0.993218204813736
ENSG00000114529	Brain - Putamen (basal ganglia)	122	0.0009294217171628	0.0149735794921746	0.0620707772412483	0.950610441401877	0.985205244741283	122	0.0233131938707333	0.0240230765925453	0.970449966344767	0.333785534940704	0.969585631783867
ENSG00000174500	Brain - Putamen (basal ganglia)	122	-0.0041124619061579	0.0075557716977023	-0.544280858487097	0.587265051850268	0.880006869289549	122	0.0319609819699043	0.026647149148722	1.19941468378193	0.232743301286249	0.969261836987117
ENSG00000172139	Brain - Putamen (basal ganglia)	122	-0.0016297559802465	0.0025508725898889	-0.638901365245169	0.524113037568653	0.852414227482705	122	-0.0094459700465898	0.0051437685602263	-1.83639095266256	0.0687893168445397	0.937638501547666
ENSG00000091972	Brain - Putamen (basal ganglia)	122	0.0512418296116774	0.0687812189727191	0.744997404480452	0.457739860780771	0.827420738886759	122	0.0045098295643983	0.0131734282514913	0.342342894977837	0.732695204940312	0.988012972203868
ENSG00000186265	Brain - Putamen (basal ganglia)	122	-0.0071613947953227	0.0060743767313536	-1.17895137427983	0.240765774589383	0.71023376982315	122	-0.0188432954611798	0.0319403683926294	-0.589952352131545	0.556338259621779	0.986074615846814
ENSG00000144848	Brain - Putamen (basal ganglia)	122	-0.0619855348859617	0.0327358852834335	-1.8935041575714	0.0607153380456324	0.54612043352672	122	-0.0006162544748435	0.0062003974712872	-0.0993895113494408	0.920995815492694	0.998557764011642
ENSG00000138459	Brain - Putamen (basal ganglia)	122	-0.0204739747727575	0.0328319460032829	-0.623599185095829	0.534082488889882	0.857774614249515	122	0.00429030280649	0.0062974150614669	0.681279979898709	0.497014579720668	0.981847385186634
ENSG00000091986	Brain - Putamen (basal ganglia)	122	-0.0531575930898732	0.0592470560803678	-0.897219146513638	0.371410788236884	0.785169348590498	122	0.0033179476099833	0.0061757254619318	0.537256332140363	0.592091157061997	0.986074615846814
ENSG00000206531	Brain - Putamen (basal ganglia)	122	0.0010005993478258	0.0013316485111929	0.751398991111719	0.453893727658563	0.825441327370679	122
ENSG00000163606	Brain - Putamen (basal ganglia)	122	0.0069853223127775	0.0137684854069831	0.507341374617333	0.612852807794971	0.889451086950099	122	-0.0214608745314494	0.0267881425337461	-0.80113335608896	0.42464701939081	0.975310529146889
ENSG00000163607	Brain - Putamen (basal ganglia)	122	-0.0063696527604894	0.0254905426341523	-0.249882980205973	0.80310803731856	0.953443633012335	122	0.0032306360727991	0.0096531036422509	0.334673302238145	0.738459185165167	0.988012972203868
ENSG00000163608	Brain - Putamen (basal ganglia)	122	-0.023488294714481	0.0181112189189745	-1.29689198830638	0.197173452382974	0.683459817213662	122	-0.0009734156986912	0.0059144772486844	-0.164581865440063	0.869551619743459	0.995356827307105
ENSG00000144857	Brain - Putamen (basal ganglia)	122	-0.0468389316734082	0.0601086940898637	-0.779237219883418	0.437384517047067	0.819074005194848	122	-0.0095732108877209	0.0083158603534425	-1.15119909195661	0.251952190571761	0.969261836987117
ENSG00000206530	Brain - Putamen (basal ganglia)	122	0.0057026288543167	0.023668737242732	0.240935069574438	0.810019423324873	0.954943604268188	122	0.0022325879966782	0.0092484949870959	0.241400141297943	0.809659393894445	0.993218204813736
ENSG00000163611	Brain - Putamen (basal ganglia)	122	0.0027767277550582	0.0193214099853533	0.143712480464061	0.885970222452027	0.97049135263268	122	0.0283807273236002	0.0198644668958449	1.42871829747098	0.155698047155194	0.952199222216903
ENSG00000072858	Brain - Putamen (basal ganglia)	122	-0.0389598673073852	0.0376570628060359	-1.03459655119837	0.302952053059522	0.747443244297363	122	0.0271455888254678	0.0215828613092792	1.25773818570557	0.21094262505519	0.964100127108843
ENSG00000176542	Brain - Putamen (basal ganglia)	122	-0.0388358565620951	0.017817469042408	-2.17965057044075	0.0312497089251642	0.47866082878452	122	6.72243813601135e-05	0.0057264711031795	0.0117392334910742	0.990653269270221	0.998557764011642
ENSG00000121579	Brain - Putamen (basal ganglia)	122	0.0027303623190656	0.0309341621090356	0.0882636584576561	0.929815257946713	0.98177479289999	122	0.0069411822731704	0.0057405532992004	1.20914865020717	0.2289964339076	0.967306047267695
ENSG00000114573	Brain - Putamen (basal ganglia)	122	0.0191040093565247	0.0431885412340013	0.44233976908404	0.659045030926665	0.906709446493424	122	0.0007829726196349	0.0034603578909865	0.226269260088518	0.821379194753749	0.993218204813736
ENSG00000178075	Brain - Putamen (basal ganglia)	122	-0.0494654877860413	0.0637004378654082	-0.776532932011491	0.438972763142545	0.819074005194848	122	0.0062361802006592	0.0091264592594557	0.68330773450811	0.495737232308682	0.981847385186634
ENSG00000184307	Brain - Putamen (basal ganglia)	122	0.110737908100701	0.0656686081773034	1.68631422492939	0.0943513416021557	0.59142175243699	122	0.0010097888277011	0.0132048216096177	0.0764712207066635	0.939172296992451	0.998557764011642
ENSG00000163617	Brain - Putamen (basal ganglia)	122	-0.0148811500903514	0.0300292180897741	-0.495555696650619	0.62112041528471	0.892209076986129	122	0.0001128590975183	0.0100856681665238	0.0111900466736536	0.991090510761532	0.998557764011642
ENSG00000151576	Brain - Putamen (basal ganglia)	122	0.0003329361142627	0.022124061460294	0.0150485983263197	0.988018570948734	0.99613558651444	122	0.0190219173759236	0.0151446030457235	1.25601954164754	0.211562884983463	0.964100127108843
ENSG00000151577	Brain - Putamen (basal ganglia)	122	0.0983094119865766	0.0703680735286503	1.39707408568674	0.164986993032645	0.660351206778804	122	0.029283372952894	0.0298606560743144	0.980667433428666	0.328741180308344	0.969585631783867
ENSG00000174255	Brain - Putamen (basal ganglia)	122	-0.002117052230977	0.0074836057055062	-0.282892006111358	0.777750361241594	0.946267063677952	122	0.0054909375210045	0.0239447218716091	0.229317239533909	0.819015005539839	0.993218204813736
ENSG00000181847	Brain - Putamen (basal ganglia)	122	0.0205972925372901	0.0128846881401309	1.59858681198014	0.112560225230644	0.610369385719868	122	-0.0313797517037677	0.024157481269507	-1.29896620238208	0.19646030848158	0.957176180053603
ENSG00000181722	Brain - Putamen (basal ganglia)	122	-0.0462406394577619	0.0251541093746009	-1.83829364693997	0.0685091235368242	0.559738628525322	122	0.0162953587661907	0.0141855043874322	1.14873312369687	0.252963871183212	0.969261836987117
ENSG00000172020	Brain - Putamen (basal ganglia)	122	0.171118951533227	0.11082514707073	1.54404443446411	0.12522867819859	0.628325995541208	122	0.0049097851620656	0.0058467425436358	0.839747111391111	0.402729768176101	0.97462905871828
ENSG00000185565	Brain - Putamen (basal ganglia)	122	-0.109610435277101	0.0460265653609919	-2.38146023752616	0.0188277205433067	0.428946945442761	122	0.003544316546773	0.0097738560952265	0.3626323645694	0.717521130658163	0.987472064844019
ENSG00000144847	Brain - Putamen (basal ganglia)	122	0.0345670884162952	0.0415814953061667	0.83130941207804	0.407461230124604	0.803754556937559	122	-0.0011202398148151	0.0094229661936167	-0.118883989584301	0.905567203272802	0.998557764011642
ENSG00000163424	Brain - Putamen (basal ganglia)	122	0.0061902932805848	0.0029470211831495	2.10052554626332	0.0377907306020134	0.498648690293567	122	0.0062769436806957	0.0052486723216633	1.195910755333	0.23410278071625	0.969261836987117
ENSG00000114638	Brain - Putamen (basal ganglia)	122	0.038007755604863	0.0631410473204575	0.601950034372468	0.548350801695885	0.864427482983809	122	-0.0005265307941141	0.026733133937127	-0.0196958125206169	0.984318932034096	0.998557764011642
ENSG00000121578	Brain - Putamen (basal ganglia)	122	-0.0074335083911508	0.0195507893745954	-0.380215256209045	0.704462376455195	0.922438236655163	122	0.0015737320808701	0.0075485853775258	0.208480397606102	0.835209385842688	0.993808887991648
ENSG00000031081	Brain - Putamen (basal ganglia)	122	-0.0508442747957329	0.0496292220919361	-1.02448260626665	0.307682248004363	0.751114304266871	122	-0.0178610220062502	0.0132965391129594	-1.34328353073786	0.181729725412124	0.955172388163084
ENSG00000176142	Brain - Putamen (basal ganglia)	122	-0.0159707577457485	0.0320574418160138	-0.498191896827231	0.619266869113553	0.891030555426908	122	-0.0056875227145937	0.014109751441858	-0.403091630496133	0.68760224291252	0.986074615846814
ENSG00000163389	Brain - Putamen (basal ganglia)	122	-0.0163854182309502	0.0208358191776595	-0.78640624067802	0.433190348222731	0.817244843769655	122	0.0081467847606091	0.0110595873523781	0.736626467248555	0.462795525076197	0.980149834324556
ENSG00000113845	Brain - Putamen (basal ganglia)	122	-0.0373948191692698	0.0266584684203781	-1.4027369682155	0.163294856781176	0.660167590782722	122	0.0018032548766127	0.0046090951476028	0.39123837084391	0.696318872775339	0.986109686456573
ENSG00000121594	Brain - Putamen (basal ganglia)	122	0.0047594035346237	0.0107845711362703	0.441315975803346	0.659783837826434	0.907016607756881	122	-0.0201233274583172	0.0271284255985233	-0.741780144418429	0.459678274155845	0.979441734862886
ENSG00000144843	Brain - Putamen (basal ganglia)	122	-0.0781527333355545	0.0399213661510614	-1.95766680528483	0.0526063026757886	0.536360718975169	122	-0.0244212613621223	0.016588970654369	-1.47213843890251	0.143616501634514	0.952199222216903
ENSG00000144837	Brain - Putamen (basal ganglia)	122	-0.0881231525228892	0.124794382773028	-0.706146787737751	0.481474945551409	0.836142200068847	122	-0.0132420156111479	0.0245201576505198	-0.540046104102725	0.59017185430017	0.986074615846814
ENSG00000121577	Brain - Putamen (basal ganglia)	122	-0.0412866620301786	0.0272247359248101	-1.51651285596323	0.132037616157547	0.63508007722922	122	-0.0200352994844563	0.0165401251020745	-1.21131486979766	0.22816854445228	0.967306047267695
ENSG00000138495	Brain - Putamen (basal ganglia)	122	-0.0112636456769396	0.0326304496232418	-0.345188184870024	0.730561354956441	0.931077631550249	122	-0.0159804547446267	0.0079983869433309	-1.99795969585482	0.0479955768630694	0.918103631034765
ENSG00000183833	Brain - Putamen (basal ganglia)	122	0.0868331032631753	0.0372237783634421	2.33273211589007	0.0213391765127565	0.437108047739957	122	0.0019487935396668	0.0154859273315345	0.125842869977725	0.900068121200199	0.998557764011642
ENSG00000144852	Brain - Putamen (basal ganglia)	122	-0.0017901084637592	0.0097598999025809	-0.183414633513384	0.854784360081764	0.964536354651247	122	-0.0202735525983133	0.0273251575834464	-0.74193726189506	0.459583427495424	0.979441734862886
ENSG00000082701	Brain - Putamen (basal ganglia)	122	-0.0066983132998943	0.0283578056248954	-0.236207039024693	0.813677468642902	0.955494714254605	122	0.0062695532109404	0.0159587280697713	0.392860457520807	0.695123592222531	0.986109686456573
ENSG00000175697	Brain - Putamen (basal ganglia)	122	-0.0210826351753473	0.0179323144824865	-1.17567842098339	0.242066583660574	0.710563118776923	122	0.0318441995095448	0.0204842372086	1.55457092130213	0.122697000722851	0.952199222216903
ENSG00000163430	Brain - Putamen (basal ganglia)	122	-0.103962678179811	0.0651795746413137	-1.59501927945868	0.113356315994693	0.612170500497946	122	-0.0009285729834225	0.0170868584276178	-0.0543442779347736	0.956751768067706	0.998557764011642
ENSG00000065518	Brain - Putamen (basal ganglia)	122	0.0294604859393637	0.0244588226707502	1.20449321440949	0.23078546078571	0.704593248584944	122	-0.0012227306928332	0.0055414197241579	-0.220652965070083	0.82573980831088	0.993644434503951
ENSG00000113924	Brain - Putamen (basal ganglia)	122	-0.0151120285863718	0.0435275602775273	-0.347182991420126	0.729066149883728	0.930048155661436	122	-0.019987091082104	0.0228890709263681	-0.87321548115258	0.384299758241015	0.971181493141192
ENSG00000144840	Brain - Putamen (basal ganglia)	122	-0.0085249724952879	0.0326194971654432	-0.261345919958546	0.794276839338834	0.950476963849305	122	0.0085775791677478	0.0105899543732551	0.809973193974329	0.419568144718056	0.975310529146889
ENSG00000153767	Brain - Putamen (basal ganglia)	122	-0.0418568629464647	0.0273056946754012	-1.5328986661589	0.127951030298132	0.629679692226801	122	0.0139879435191554	0.0160825880106894	0.869757001165371	0.386179677802044	0.971181493141192
ENSG00000145087	Brain - Putamen (basal ganglia)	122	0.0974818506039073	0.0655026997797501	1.48821118719817	0.139336348694793	0.643655171481869	122	-0.0135402028908953	0.0129700053212959	-1.04396278609564	0.298613243960781	0.969261836987117
ENSG00000051341	Brain - Putamen (basal ganglia)	122	-0.004895474080971	0.0035032281905322	-1.39741798556014	0.164883851912641	0.660351206778804	122	-0.0382603546458532	0.0276206985851168	-1.38520590013134	0.168573974005011	0.952900485961235
ENSG00000180353	Brain - Putamen (basal ganglia)	122	0.0913167406898478	0.0819038585408782	1.11492599148148	0.267125262069802	0.727200306198678	122	-0.0015463675614136	0.0111122855591615	-0.139158371442204	0.889559629114041	0.996963428390142
ENSG00000173230	Brain - Putamen (basal ganglia)	122	0.0232142238780231	0.0241539115206072	0.96109583982775	0.338449780315247	0.765464051065794	122	0.0183988702579343	0.0087795051068888	2.09566143352405	0.0382265437001344	0.900687608435773
ENSG00000173226	Brain - Putamen (basal ganglia)	122	0.0240047377276902	0.0259164914696579	0.926234083644931	0.356196100162462	0.774702615088421	122	0.0039799111180658	0.0131881946798544	0.301778311185026	0.763346454029679	0.988585022805595
ENSG00000145088	Brain - Putamen (basal ganglia)	122	-0.0409122293869935	0.0399520188417	-1.02403409322313	0.307893153368859	0.751132448063252	122	-0.0037519676491448	0.0084987945564247	-0.441470566706258	0.659671424740942	0.986074615846814
ENSG00000163406	Brain - Putamen (basal ganglia)	122	-0.0694287943704673	0.0763862875465212	-0.908916987596542	0.365228258370882	0.779439602298311	122	0.010418016060937	0.0194675255729737	0.535148446158977	0.593543258314948	0.986074615846814
ENSG00000145103	Brain - Putamen (basal ganglia)	122	-0.0094468735277807	0.0058863707416422	-1.60487233006752	0.111168483878389	0.609328579214675	122	-0.0004712084103858	0.0129828460127949	-0.0362946930065598	0.971108037911253	0.998557764011642
ENSG00000114013	Brain - Putamen (basal ganglia)	122	0.0771046814087116	0.06467188456506	1.19224423298109	0.235533899048508	0.708346392694032	122	-0.0039649437730361	0.0222072161620668	-0.178543035025201	0.858599348624457	0.995356827307105
ENSG00000036828	Brain - Putamen (basal ganglia)	122	-0.0001567968425947	0.0011616993105945	-0.134971968361166	0.892861716671022	0.971854844419397	122	-0.0068379658545978	0.0071469799395109	-0.956762984151567	0.340621586654838	0.969585631783867
ENSG00000121552	Brain - Putamen (basal ganglia)	122	-0.0837290965025914	0.0572466062656323	-1.46260367145742	0.146207873834673	0.649420014759639	122	0.0012208291802322	0.0232774023445284	0.0524469681866903	0.958260263269287	0.998557764011642
ENSG00000160124	Brain - Putamen (basal ganglia)	122	0.0006415845869765	0.0288358866396015	0.0222495182823828	0.982286124819725	0.993962071855543	122	-0.0006461653044236	0.0115507647013919	-0.0559413442424075	0.955482108941969	0.998557764011642
ENSG00000114023	Brain - Putamen (basal ganglia)	122	0.004871057814017	0.0328113135365168	0.148456653787905	0.882233277442451	0.969653674715432	122	-0.0009981477298321	0.0050786301189719	-0.196538772552748	0.844522880155816	0.994638043292929
ENSG00000114030	Brain - Putamen (basal ganglia)	122	-0.034544661913796	0.0174406785598566	-1.98069483335974	0.049928726739414	0.530229013542509	122	-0.0145442680248354	0.0146643731707964	-0.991809732024542	0.32329758107457	0.969585631783867
ENSG00000138496	Brain - Putamen (basal ganglia)	122	-0.0650658778928216	0.0557060889925603	-1.16802093037821	0.245129531972975	0.713933143004379	122	-0.0092485176562027	0.0115049030579995	-0.803876191705255	0.423067259663397	0.975310529146889
ENSG00000163840	Brain - Putamen (basal ganglia)	122	-0.067535208527001	0.0578096302405791	-1.16823457001797	0.245043705747146	0.713933143004379	122	0.0023879857679108	0.0102399839792344	0.233202099998733	0.816004099241198	0.993218204813736
ENSG00000173200	Brain - Putamen (basal ganglia)	122	-0.0120394252659258	0.0166200621362533	-0.724391110407714	0.470245276487995	0.830548099041931	122	0.0115195517172297	0.025942238646574	0.444046170192448	0.657813539276456	0.986074615846814
ENSG00000173193	Brain - Putamen (basal ganglia)	122	-0.0760228055485585	0.057359812440503	-1.32536705254073	0.187584479273455	0.677277854145894	122	0.0077304156128206	0.010398706077623	0.743401684316837	0.458699937651919	0.979441734862886
ENSG00000169087	Brain - Putamen (basal ganglia)	122	0.0158714282280372	0.0220348959888582	0.720286051545807	0.472759161986711	0.831009220412877	122	-0.0162130031811316	0.0073688503899359	-2.20020794604198	0.0297184549758604	0.886515379926112
ENSG00000138463	Brain - Putamen (basal ganglia)	122	-0.117030549638929	0.0487544035550412	-2.40040983183822	0.0179240753503028	0.423169661406473	122	-0.0039265632121998	0.0054016371827415	-0.726920946254108	0.46869828450738	0.980439114193725
ENSG00000082684	Brain - Putamen (basal ganglia)	122	-0.0036281876211507	0.0477527476249907	-0.0759786148776917	0.939563502268911	0.982966062135252	122	-0.0004468713769511	0.010409915324982	-0.0429274747200617	0.965831107261692	0.998557764011642
ENSG00000065485	Brain - Putamen (basal ganglia)	122	0.004145220083304	0.0268992836100854	0.154101504835239	0.877790338853376	0.968904302921182	122	-0.0075238970371129	0.0194693921477347	-0.386447454549237	0.699853646726827	0.986109686456573
ENSG00000121542	Brain - Putamen (basal ganglia)	122	0.0234377769136146	0.0203632771172496	1.15098256428287	0.252043304950758	0.717387962113043	122	0.0099816203879561	0.0112880877422782	0.884261410422173	0.378333607633795	0.971181493141192
ENSG00000173175	Brain - Putamen (basal ganglia)	122	0.102699964437149	0.089492752082287	1.14757856974516	0.253440909787002	0.71766311160506	122	0.0148191436805753	0.0062656727182653	2.36513210103925	0.0196367725413317	0.873018605864641
ENSG00000206527	Brain - Putamen (basal ganglia)	122	0.0418740658125178	0.040436709199669	1.03554583548704	0.30251060866903	0.746796535339167	122	-0.0012760893438773	0.0055204251457272	-0.231157802196627	0.817588163587538	0.993218204813736
ENSG00000065534	Brain - Putamen (basal ganglia)	122	-0.0228565145716668	0.0648936104316847	-0.352215178345308	0.725298924817197	0.928631290980471	122	0.0011586707220797	0.0067198613220059	0.172424796667361	0.863395729240814	0.995356827307105
ENSG00000175455	Brain - Putamen (basal ganglia)	122	0.0160331086732241	0.0273749299146405	0.585685834565348	0.559194061438082	0.868230761764675	122	-0.0005796168290608	0.0070553805703944	-0.0821524541841125	0.934663146261906	0.998557764011642
ENSG00000065371	Brain - Putamen (basal ganglia)	122	-0.0054532734224841	0.0062681050552492	-0.870003513728165	0.386047313656377	0.792920853885057	122	0.0167525106729895	0.0248592142769864	0.673895421083291	0.501681320119656	0.982677754361023
ENSG00000160145	Brain - Putamen (basal ganglia)	122	-0.0631575791884647	0.0276971598122272	-2.28029081742104	0.0243677671428348	0.453401249464509	122	0.0214568277563908	0.0091350204956074	2.34885381666173	0.0204756073532725	0.873018605864641
ENSG00000114491	Brain - Putamen (basal ganglia)	122	-0.0068591579913835	0.0211258028431862	-0.324681530084234	0.745991301679864	0.93529993362377	122	0.0129483049898237	0.0083134859979641	1.55750608024053	0.12199909929087	0.952199222216903
ENSG00000082781	Brain - Putamen (basal ganglia)	122	-0.116965380994605	0.0614535671299798	-1.90331312659545	0.0594115771950513	0.54612043352672	122	-0.0054505789863973	0.0114918911527024	-0.474297825655577	0.636154457608741	0.986074615846814
ENSG00000173702	Brain - Putamen (basal ganglia)	122	0.0059431034648136	0.0049112525996761	1.21009932684086	0.228635327741268	0.703749819555696	122	0.0171323229317884	0.0166014950719403	1.03197470213061	0.304171366007394	0.969261836987117
ENSG00000173706	Brain - Putamen (basal ganglia)	122	-0.205343308780533	0.0668700562146186	-3.07078115982865	0.0026449832094757	0.343456049190032	122	0.0062926418010973	0.0094077413871403	0.668879122219384	0.504864764787787	0.982677754361023
ENSG00000221955	Brain - Putamen (basal ganglia)	122	0.0689238990281843	0.0420272859102767	1.63997977826426	0.103646160796913	0.604239300579149	122	0.0007985799803452	0.0164293495408894	0.0486069140082339	0.961313834963145	0.998557764011642
ENSG00000163848	Brain - Putamen (basal ganglia)	122	0.0279978142852091	0.0216486468916052	1.2932824127713	0.198414474075785	0.683929529030916	122	-0.0014430709081868	0.0115713791828239	-0.124710363854369	0.900962732311177	0.998557764011642
ENSG00000114520	Brain - Putamen (basal ganglia)	122	-0.0396583972044674	0.0252313252236786	-1.57179208198108	0.118649797643788	0.619828735035214	122	-0.0046380825805006	0.0141773110219139	-0.327148256346462	0.744129039979706	0.988012972203868
ENSG00000189366	Brain - Putamen (basal ganglia)	122	-0.0729537202593444	0.066129714419352	-1.10319121895369	0.272166650915524	0.729064146739124	122	-0.0042631833710324	0.0130664993621997	-0.326268211007262	0.744793048027221	0.988012972203868
ENSG00000114547	Brain - Putamen (basal ganglia)	122	-0.026638778875265	0.0457419063552609	-0.582371418199564	0.561416627238134	0.868978768479973	122	-0.0070841572969435	0.0124230983658023	-0.570240779582367	0.569586715955705	0.986074615846814
ENSG00000114544	Brain - Putamen (basal ganglia)	122	-0.0131549312283846	0.0219745572768689	-0.5986437434274	0.550546547956349	0.865068388727514	122	-0.0045202548946474	0.0056107745171376	-0.805638309085622	0.422054193857326	0.975310529146889
ENSG00000144908	Brain - Putamen (basal ganglia)	122	-0.0572370739029923	0.0856979675339866	-0.66789301485234	0.505493178427938	0.845929379916997	122	0.0082600199900451	0.0091334178475744	0.904373382220627	0.367619971015705	0.971181493141192
ENSG00000163884	Brain - Putamen (basal ganglia)	122	0.0182106770747302	0.0734088761125567	0.248071868677135	0.804505704990806	0.953688828729326	122	-0.0167987553993302	0.0122143268715949	-1.37533206503558	0.171605416221905	0.952900485961235
ENSG00000163885	Brain - Putamen (basal ganglia)	122	0.0189705070139353	0.0397814895757321	0.476867689376516	0.634329533576893	0.8982636403758	122	0.00142679589359	0.0173703223309571	0.0821398628307121	0.93467313762898	0.998557764011642
ENSG00000070476	Brain - Putamen (basal ganglia)	122	-0.0054062782538834	0.0308661083187287	-0.175152571812982	0.861256964070243	0.965240816225938	122	0.0011735718974664	0.0067395166410133	0.174132947506161	0.862056106762875	0.995356827307105
ENSG00000159650	Brain - Putamen (basal ganglia)	122	-0.0003653361720778	0.0086073263989721	-0.0424447912329003	0.966215147896927	0.989397313056971	122	0.0098264812338392	0.0117215410344267	0.838326735791684	0.403523615531072	0.97462905871828
ENSG00000180767	Brain - Putamen (basal ganglia)	122	0.0183640493381003	0.0125881016948414	1.45884183201554	0.147239080339728	0.649420014759639	122	-0.0183106288317296	0.0356031781407736	-0.514297593302768	0.607995274943882	0.986074615846814
ENSG00000180697	Brain - Putamen (basal ganglia)	122	-0.0013427865675336	0.003352887629085	-0.40048660023243	0.689515121048885	0.916316366238962	122
ENSG00000197763	Brain - Putamen (basal ganglia)	122	-0.0647475473882382	0.0303626876176644	-2.13247088675277	0.0350199914912178	0.493772524730135	122	0.0061071485249606	0.0134026874821548	0.455665964985909	0.649458440650288	0.986074615846814
ENSG00000159685	Brain - Putamen (basal ganglia)	122	0.0447175593127378	0.0470093379103294	0.951248439151319	0.343403354098374	0.768977392055627	122	-0.0053804396249102	0.0063192099802929	-0.851441816570365	0.396229702061426	0.972792779093902
ENSG00000114554	Brain - Putamen (basal ganglia)	122	0.026436238482297	0.0334217342476506	0.790989428807255	0.430521386583777	0.816208865673421	122	-0.0229177084822947	0.0174290132744599	-1.31491715115495	0.191059550997434	0.955172388163084
ENSG00000163870	Brain - Putamen (basal ganglia)	122	-0.020508858058481	0.0268028692600453	-0.765173976692609	0.445680485269811	0.822081505268682	122	0.0039062990000935	0.0094733776984687	0.412344902148779	0.680826614934235	0.986074615846814
ENSG00000073111	Brain - Putamen (basal ganglia)	122	0.0428960618415944	0.0250179253202777	1.71461307412354	0.0890153215840133	0.587639611665032	122	-0.0060599050616572	0.0151470541270946	-0.400071526173364	0.689819230872388	0.986074615846814
ENSG00000114626	Brain - Putamen (basal ganglia)	122	0.115912512441906	0.0492552271820735	2.35330378263066	0.0202449399402212	0.432788347971721	122	-0.0029441055357956	0.0051693212364833	-0.569534258195658	0.570064396523689	0.986074615846814
ENSG00000074416	Brain - Putamen (basal ganglia)	122	-0.132187525754881	0.0552950620805128	-2.39058463416514	0.0183876888286001	0.425586465956938	122	0.0016830246876398	0.0042007240472361	0.400651094600516	0.689393573429586	0.986074615846814
ENSG00000187715	Brain - Putamen (basal ganglia)	122	-0.0171873539676627	0.0406715599195599	-0.422589003265569	0.67335657791787	0.91112015508046	122	-0.0145741815962939	0.0164933789026365	-0.883638318280806	0.378668608749403	0.971181493141192
ENSG00000058262	Brain - Putamen (basal ganglia)	122	-0.0566018757751958	0.0426034339431457	-1.32857543480488	0.186526289920495	0.676003038361437	122	0.0145347066517483	0.0101523300231342	1.43166215229686	0.154854989565861	0.952199222216903
ENSG00000175792	Brain - Putamen (basal ganglia)	122	0.0237160486141275	0.025096736363002	0.944985366666644	0.34657816635055	0.770383897216109	122	0.0073958245277215	0.007951514765943	0.930115172444678	0.354189591128192	0.969776176639329
ENSG00000132394	Brain - Putamen (basal ganglia)	122	0.046632742623192	0.0245061381298609	1.90290050501142	0.0594659430658859	0.54612043352672	122	0.0109408512833535	0.0119319538507423	0.916937110234705	0.361025373726406	0.971181493141192
ENSG00000179407	Brain - Putamen (basal ganglia)	122	0.0001263769399031	0.0024409404141105	0.0517738733697049	0.958795548110424	0.987226473454315	122	0.0141004731647065	0.0115837230137011	1.21726608518079	0.225905217498902	0.966478425317631
ENSG00000179348	Brain - Putamen (basal ganglia)	122	-0.130316969214014	0.0640300713948538	-2.03524635183349	0.044043996475741	0.521090348999435	122	-0.0022558443414991	0.012894151787327	-0.17495096836973	0.861414713411475	0.995356827307105
ENSG00000163902	Brain - Putamen (basal ganglia)	122	-0.0065767258966648	0.0294462111313258	-0.223347101171476	0.82364773245094	0.958509444547593	122	0.0043459110788863	0.0054424100505031	0.798526946437018	0.426151433268155	0.975310529146889
ENSG00000075785	Brain - Putamen (basal ganglia)	122	0.0116687930533186	0.0209939407892643	0.555817184131802	0.57937774217079	0.876568480996535	122	-0.001743489336691	0.0037954565490814	-0.459362217468406	0.646809955165529	0.986074615846814
ENSG00000177646	Brain - Putamen (basal ganglia)	122	-0.0031394899123152	0.0227529220310608	-0.137981834070783	0.89048762290866	0.971649674508856	122	0.0077456163162537	0.0085526986161612	0.905634193822471	0.366954771650063	0.971181493141192
ENSG00000114656	Brain - Putamen (basal ganglia)	122	0.0280537990619521	0.0208108349459849	1.34803813180809	0.18020264871416	0.667047070688425	122	0.0094038506217763	0.0213119516782228	0.44124774510377	0.659832254998114	0.986074615846814
ENSG00000187695	Brain - Putamen (basal ganglia)	122	0.0434114569905468	0.0357701406408956	1.21362276504205	0.227291383362859	0.703392727893178	122	0.0676089469181069	0.0339324103882412	1.99245930791689	0.048603674435186	0.920098629095841
ENSG00000114654	Brain - Putamen (basal ganglia)	122	-0.108256377798794	0.0343017267129238	-3.15600374012678	0.0020255823046804	0.317597680389878	122	0.0313388734971408	0.0356761594045047	0.878426210114528	0.381478099197696	0.971181493141192
ENSG00000172780	Brain - Putamen (basal ganglia)	122	0.0106136429027457	0.0235664199649615	0.450371457290755	0.653260802091666	0.905073972038027	122	-0.0023712737043956	0.0178209721053953	-0.133060850461559	0.894369422844596	0.998480017127199
ENSG00000240682	Brain - Putamen (basal ganglia)	122	0.004644610850867	0.0217576066973344	0.213470668694279	0.831324603238269	0.960256329710735	122	0.0174670428943717	0.0110925571774654	1.57466331837857	0.117982238408964	0.952199222216903
ENSG00000169714	Brain - Putamen (basal ganglia)	122	-0.0167687435540528	0.0226063336652679	-0.741771921194638	0.459684757601814	0.827943248679838	122	-0.0019634764043667	0.0042430426014477	-0.462751989267504	0.644385048156991	0.986074615846814
ENSG00000181789	Brain - Putamen (basal ganglia)	122	0.0540662945388941	0.0316466904743344	1.70843439641002	0.0901588639835611	0.588157442363176	122	-0.0033963910387779	0.0041059185558658	-0.827193962219665	0.409778521816073	0.97462905871828
ENSG00000183624	Brain - Putamen (basal ganglia)	122	0.100716645582614	0.0406725252786843	2.47628208213071	0.0146796637594155	0.408749734181631	122	-0.0180335203531862	0.0123952877676445	-1.45486903501016	0.148331483099632	0.952199222216903
ENSG00000172771	Brain - Putamen (basal ganglia)	122	0.091536943934167	0.0475609550790763	1.92462375454771	0.0566599933985064	0.544105520723007	122	0.0078352608304541	0.0152197643062015	0.514808289591025	0.607639412493363	0.986074615846814
ENSG00000129071	Brain - Putamen (basal ganglia)	122	-0.0159201835482614	0.0250674065800272	-0.635094958763944	0.526583877540057	0.853799730462813	122	-0.0016203572710364	0.0097326379521044	-0.166486956466527	0.86805556893927	0.995356827307105
ENSG00000163913	Brain - Putamen (basal ganglia)	122	0.127610498676161	0.0465233977345463	2.74293161914533	0.0070297196259529	0.376643959257804	122	-0.0061430779768781	0.0076244788953608	-0.805704633875486	0.422016090952717	0.975310529146889
ENSG00000004399	Brain - Putamen (basal ganglia)	122	-0.118435372230221	0.0608180082709944	-1.94737341121883	0.0538419146368668	0.537197779685034	122	-0.0006125413038663	0.005220678241679	-0.117329832544778	0.906795973432903	0.998557764011642
ENSG00000172765	Brain - Putamen (basal ganglia)	122	-0.0540185226173633	0.0152846917826989	-3.53415844986212	0.0005831863415903	0.268982942090156	122	0.0022421554065281	0.0078937058792498	0.284043444337356	0.776869446716639	0.990774612210082
ENSG00000170893	Brain - Putamen (basal ganglia)	122	-0.029325961005444	0.0658179594206588	-0.445561686560571	0.656722177128067	0.905731072938361	122	0.0921425086144698	0.0501330428422818	1.83795962483964	0.0685560988979933	0.937638501547666
ENSG00000251287	Brain - Putamen (basal ganglia)	122	-0.0027758500873036	0.0287340857929773	-0.0966047817669587	0.923202516262304	0.979406993140765	122	0.0155462066331209	0.0396428063515397	0.392157066158791	0.695641812078174	0.986109686456573
ENSG00000172752	Brain - Putamen (basal ganglia)	122	0.0038247916700126	0.0104689014804361	0.365347947648593	0.715499259132808	0.926267727670389	122	0.0134570865135251	0.0289350133086851	0.465079672504794	0.642722130957633	0.986074615846814
ENSG00000206384	Brain - Putamen (basal ganglia)	122	-0.0225798789169846	0.0224640902484714	-1.00515438939358	0.316858874563363	0.754834297641754	122	0.0236212301698533	0.0252587010610798	0.935172007172229	0.351588613166352	0.969716813352115
ENSG00000196455	Brain - Putamen (basal ganglia)	122	-0.0262025095059472	0.0292422448907873	-0.896049862238937	0.372032371420863	0.785539481141212	122	0.0003301399154095	0.006466908720638	0.0510506533602373	0.959370529136387	0.998557764011642
ENSG00000017260	Brain - Putamen (basal ganglia)	122	-0.0439899787908914	0.0254532744770615	-1.72826403261141	0.0865307484556919	0.586979083241171	122	0.0003492202713369	0.0044234001170949	0.0789483795479764	0.937205943815518	0.998557764011642
ENSG00000034533	Brain - Putamen (basal ganglia)	122	-0.0036289481623997	0.0244159541348398	-0.148630200661356	0.882096625832741	0.969653674715432	122	-0.012567774218424	0.0179644025322312	-0.699593220307513	0.485543143399867	0.981847385186634
ENSG00000114670	Brain - Putamen (basal ganglia)	122	0.0287316111303394	0.0399189252661206	0.719749114957363	0.473088528242673	0.831246816421278	122	0.0021722379497229	0.0108356293303823	0.200471784655103	0.841452951922854	0.994282263936405
ENSG00000198585	Brain - Putamen (basal ganglia)	122	-0.125360881947506	0.0691148975845427	-1.81380406147838	0.0722237884057583	0.566414792281712	122	0.0092581798985152	0.0084713116891877	1.09288623039709	0.276645561883794	0.969261836987117
ENSG00000114686	Brain - Putamen (basal ganglia)	122	0.0466808454709754	0.0289223427949188	1.61400636877786	0.109170577026184	0.608702534484362	122	-0.0031473203044825	0.0129611751635867	-0.24282677031668	0.808556563840371	0.993218204813736
ENSG00000196353	Brain - Putamen (basal ganglia)	122	0.0442149291905867	0.0789099954053764	0.560321020973905	0.576312220193665	0.874576163939668	122	0.0187021763500792	0.0107537672236322	1.73912787594842	0.0845915324585734	0.937638501547666
ENSG00000014257	Brain - Putamen (basal ganglia)	122	0.0324607566382916	0.0368231372918721	0.881531532226521	0.379804522981495	0.789630359360424	122	0.0051306559372095	0.0260119323939385	0.197242398584934	0.843973484965189	0.994638043292929
ENSG00000138246	Brain - Putamen (basal ganglia)	122	-0.0137316799615007	0.0166875430808481	-0.822870083089718	0.412225243604909	0.805724541073958	122	-0.0077796995630621	0.0078740327078621	-0.988019716414723	0.325142488467142	0.969585631783867
ENSG00000240303	Brain - Putamen (basal ganglia)	122	-0.0484688782576443	0.0454185367005408	-1.06716071847967	0.288056139684992	0.73713997198971	122	0.0007978262866646	0.0056837652346246	0.140369324511218	0.888604899502318	0.996751753861815
ENSG00000129048	Brain - Putamen (basal ganglia)	122	0.0066192010047337	0.0183865903535413	0.360001548816739	0.719483120476479	0.92710739987179	122
ENSG00000081307	Brain - Putamen (basal ganglia)	122	-0.0480415852762134	0.0188428438174755	-2.54959313687342	0.012053592721488	0.399789044968126	122	-0.0008390851623298	0.0098755750513083	-0.0849657015384291	0.932431070077273	0.998557764011642
ENSG00000113971	Brain - Putamen (basal ganglia)	122	-0.0090065041442547	0.053252115322002	-0.169129509500134	0.865981487504497	0.965462134132637	122	0.006584563326786	0.0076200186748359	0.864113804409781	0.389259321802217	0.971392772325825
ENSG00000144868	Brain - Putamen (basal ganglia)	122	0.0239888674883458	0.0280114191262325	0.856396006937055	0.393497339451612	0.796247523690329	122	-0.0043629757212958	0.0118760073577841	-0.367377317128065	0.713988443703077	0.987307021470973
ENSG00000170819	Brain - Putamen (basal ganglia)	122	0.0003253844127718	0.0031602763406271	0.102960747004566	0.918167164846016	0.978878965856058	122	0.0018578563261053	0.0097189332469633	0.191158461417137	0.848726370279784	0.994638043292929
ENSG00000091527	Brain - Putamen (basal ganglia)	122	-0.0681118876914979	0.0310950684571296	-2.19044019103553	0.0304387697609277	0.474178832046403	122	0.0068355057669818	0.0046479666860017	1.47064431153698	0.144019780102213	0.952199222216903
ENSG00000163781	Brain - Putamen (basal ganglia)	122	-0.0101592918118803	0.0245962444209095	-0.413042399401583	0.680317698586341	0.912208035794214	122	0.0184863797723766	0.0128278241471996	1.44111577772232	0.152171401815758	0.952199222216903
ENSG00000091513	Brain - Putamen (basal ganglia)	122	-0.0532182244691689	0.0888849507607498	-0.598731551445819	0.550488177027098	0.865068388727514	122	0.0013504345483873	0.0058816353471544	0.229601882585378	0.818794304601521	0.993218204813736
ENSG00000144867	Brain - Putamen (basal ganglia)	122	-0.0261251579353887	0.0251763919950904	-1.0376847461099	0.301517542595241	0.745767683774956	122	0.0085781335609183	0.0195428434553818	0.438939890221349	0.661498975233683	0.986074615846814
ENSG00000154917	Brain - Putamen (basal ganglia)	122	-0.0209501210485701	0.0379316414691832	-0.552312534789474	0.581768519100685	0.877666342500978	122	0.0231381407718023	0.0098692206329444	2.34447497247804	0.0207065875840457	0.873018605864641
ENSG00000174640	Brain - Putamen (basal ganglia)	122	-0.0942612448507436	0.0400186900667246	-2.35543054241852	0.0201346918679353	0.432788347971721	122	0.0043515149803822	0.0241644430158388	0.180079258501015	0.857395851628844	0.995356827307105
ENSG00000163785	Brain - Putamen (basal ganglia)	122	-0.0212723787754812	0.0342108780183305	-0.621801602521959	0.535259957028462	0.857999662342028	122	0.0013492673732225	0.0111503696678796	0.121006514887957	0.903889431892444	0.998557764011642
ENSG00000114019	Brain - Putamen (basal ganglia)	122	0.0079928794779636	0.0656506181764221	0.121748731390228	0.903303055128277	0.975308596992918	122	0.0098504539574214	0.0065573715976963	1.50219547735893	0.135688794228397	0.952199222216903
ENSG00000129055	Brain - Putamen (basal ganglia)	122	-0.0087112337770947	0.0294770984755395	-0.295525483429905	0.768106725183705	0.943811693021667	122	0.0026553615246094	0.0065972149056003	0.402497351170924	0.688038275352371	0.986074615846814
ENSG00000182923	Brain - Putamen (basal ganglia)	122	-0.0049465015231909	0.0192874577469777	-0.256462079558727	0.798036221687635	0.951319975037897	122	0.0007249124495104	0.0063261824742864	0.114589241214108	0.90896332812708	0.998557764011642
ENSG00000154928	Brain - Putamen (basal ganglia)	122	-0.128228120243454	0.0619809950010243	-2.06882965078787	0.0407244297085926	0.512495101126441	122	0.0178123950272551	0.0080037112931117	2.22551693519792	0.0279256336397538	0.886515379926112
ENSG00000174611	Brain - Putamen (basal ganglia)	122	0.0053131828264382	0.0206579794575158	0.257197604313874	0.79746973875646	0.951092974779456	122	-0.0091527787367731	0.0196366890790635	-0.466106006970993	0.641989483556183	0.986074615846814
ENSG00000073711	Brain - Putamen (basal ganglia)	122	-0.0420587470169582	0.0364162639811577	-1.15494403925455	0.250423672922812	0.715993349545684	122	-0.0112083971194999	0.0180104684793662	-0.622326794682817	0.5349145663537	0.986011271274573
ENSG00000174579	Brain - Putamen (basal ganglia)	122	-0.0371105602955539	0.0225903423346966	-1.64276219216721	0.103067938102336	0.603276184310797	122	-0.0014037310002409	0.0136942108711461	-0.102505431926609	0.918527589134833	0.998557764011642
ENSG00000114054	Brain - Putamen (basal ganglia)	122	-0.060392272568977	0.0392264986533428	-1.53957846461605	0.126313950555364	0.628809858437579	122	0.010934899267582	0.0089688983679807	1.21920204900748	0.225172454075083	0.966478425317631
ENSG00000118007	Brain - Putamen (basal ganglia)	122	0.0113724222101477	0.0338365864876506	0.336098389070608	0.737387657720168	0.933716625140757	122	-0.0046395672792195	0.0097066041197544	-0.477980478237213	0.633538709197259	0.986074615846814
ENSG00000168917	Brain - Putamen (basal ganglia)	122	-0.0466279978861273	0.0380426966104571	-1.22567541317011	0.222737283295528	0.701264328141656	122	0.0121363744537847	0.0101903992810891	1.19096162172045	0.23603267439512	0.969261836987117
ENSG00000158092	Brain - Putamen (basal ganglia)	122	0.0130789987667916	0.0305766374104443	0.427744836399966	0.669608788665672	0.909497135777827	122	-0.0158418397273702	0.013713812385407	-1.15517401595982	0.250327470407368	0.969261836987117
ENSG00000174564	Brain - Putamen (basal ganglia)	122	-0.0370069004658685	0.0246991698167951	-1.4983054386186	0.136697862656397	0.6405104630087	122	0.0109355030334543	0.0304808834456909	0.358765947612329	0.720404269304721	0.987537684292516
ENSG00000066405	Brain - Putamen (basal ganglia)	122	-0.0090579277793224	0.0073331616709119	-1.23520088412233	0.21918514544397	0.699149394230424	122	-0.0396048159167134	0.0376526278751992	-1.05184732518497	0.294995338559329	0.969261836987117
ENSG00000158163	Brain - Putamen (basal ganglia)	122	-0.0181667410868274	0.021521070373738	-0.844137432355417	0.400283779377994	0.800472944602463	122	0.0053000746063881	0.0236319959987523	0.224275368304393	0.822926663402145	0.993218204813736
ENSG00000138231	Brain - Putamen (basal ganglia)	122	-0.0087568505216576	0.0249179654738949	-0.351427187377385	0.725888393576838	0.928935328852797	122	0.0094259625921695	0.0159001853286097	0.59282092613154	0.554423003671155	0.986074615846814
ENSG00000114098	Brain - Putamen (basal ganglia)	122	0.0175224841196569	0.023202146290476	0.755209621570633	0.451613055668823	0.824309901205762	122	0.0062432535451826	0.0061509833680178	1.01500088224017	0.312159344135398	0.969261836987117
ENSG00000181322	Brain - Putamen (basal ganglia)	122	0.0176121641877381	0.0230524203115412	0.76400499165463	0.446374138179449	0.822081505268682	122	-0.0066045395798494	0.0104783893073978	-0.630301030635182	0.529703036517849	0.983622924228472
ENSG00000158186	Brain - Putamen (basal ganglia)	122	0.0376258653515221	0.0398288088577702	0.944689696492935	0.346728510779949	0.770383897216109	122	0.0005322780245071	0.006544481995471	0.0813323384303761	0.935313938152101	0.998557764011642
ENSG00000158220	Brain - Putamen (basal ganglia)	122	0.0288611179919962	0.0229624211313377	1.25688479568073	0.211253004431012	0.693482725200943	122	0.0246500930311565	0.011321024077507	2.17737307706395	0.0314211922733346	0.886515379926112
ENSG00000114107	Brain - Putamen (basal ganglia)	122	0.004805658261022	0.0240110032981996	0.200144000704144	0.841709067752813	0.963012041222975	122	0.0064670284977023	0.0079597388638723	0.812467419886702	0.418141669902211	0.975310529146889
ENSG00000158234	Brain - Putamen (basal ganglia)	122	-0.0170477258509965	0.0316781336928864	-0.538154362762372	0.59147405989208	0.880465525220284	122	0.0163232826489631	0.0105164859802667	1.5521613093568	0.123272298751201	0.952199222216903
ENSG00000051382	Brain - Putamen (basal ganglia)	122	0.0201743545931761	0.0444673514998636	0.453689142993776	0.650877603614655	0.904147118314667	122	-0.0196595892495613	0.0100217664124351	-1.96168903170279	0.0521276037847681	0.932205551832172
ENSG00000206262	Brain - Putamen (basal ganglia)	122	-0.0763412770316818	0.0313241283292631	-2.43713970997761	0.0162814587334163	0.420976707166386	122	-0.0204787840081779	0.0349337773536022	-0.586217281941492	0.558836934387991	0.986074615846814
ENSG00000175110	Brain - Putamen (basal ganglia)	122	-0.0296578454073728	0.0251546123351749	-1.17902216151035	0.24073769595975	0.71023376982315	122	0.0035969180372237	0.008702637935342	0.413313533660458	0.680118836854649	0.986074615846814
ENSG00000184432	Brain - Putamen (basal ganglia)	122	-0.024704001983466	0.031286206852073	-0.789613202401658	0.431321797748765	0.816541050400997	122	0.0147069304718952	0.0081145279759168	1.81241971381995	0.0724360379553813	0.937638501547666
ENSG00000114113	Brain - Putamen (basal ganglia)	122	0.0120802482193144	0.0103879152046077	1.1629136339076	0.247187665420647	0.71479307868152	122	0.0052545941025391	0.0055404693355128	0.948402343617115	0.344841731563993	0.969585631783867
ENSG00000114115	Brain - Putamen (basal ganglia)	122	-0.0774216293728215	0.0611738494252175	-1.26560009056592	0.208124803560113	0.691695764412301	122	-0.0084985105999708	0.0040175535897104	-2.11534467685429	0.0364805761812713	0.892456385018012
ENSG00000163864	Brain - Putamen (basal ganglia)	122	-0.0046211510996394	0.0242049724437284	-0.190917428655731	0.848915123872066	0.963012041222975	122	0.0076642913952524	0.0079236862190293	0.967263364978544	0.335369046384426	0.969585631783867
ENSG00000158258	Brain - Putamen (basal ganglia)	122	-0.0456585643437564	0.0575736750911472	-0.793045854228907	0.429327000770701	0.815690392393002	122	0.0015680268536474	0.0273882548505061	0.0572517987073762	0.954440389973446	0.998557764011642
ENSG00000114120	Brain - Putamen (basal ganglia)	122	-0.027207671617028	0.0209053427439321	-1.30146977020624	0.195607836072444	0.682136625258587	122	0.0059629146513365	0.0080767926692876	0.738277543511888	0.461795558313278	0.980149834324556
ENSG00000175093	Brain - Putamen (basal ganglia)	122	-0.019818777131691	0.0240904236995653	-0.822682796236939	0.412331345262403	0.805832451355824	122	-0.0185534947686372	0.0123213223123348	-1.50580386571524	0.134760526683974	0.952199222216903
ENSG00000155893	Brain - Putamen (basal ganglia)	122	0.0307702837245433	0.0222854381290977	1.38073496900952	0.169944238163831	0.661967298176161	122	0.0213765842122704	0.0147611203019212	1.44816814544138	0.150192910251596	0.952199222216903
ENSG00000177311	Brain - Putamen (basal ganglia)	122	-0.0167950080554401	0.0292617780566505	-0.573957195045536	0.567078355643058	0.872021041892483	122	-0.0135818352939273	0.0096760782471649	-1.4036508332192	0.163020323295566	0.952199222216903
ENSG00000155903	Brain - Putamen (basal ganglia)	122	-0.0034754347377886	0.0262233867931861	-0.132531879470722	0.89478710204286	0.972744713294644	122	0.0044790361080045	0.0067537860803801	0.663188921694781	0.508488890484533	0.982677754361023
ENSG00000114125	Brain - Putamen (basal ganglia)	122	0.0271220405820788	0.0337707767273114	0.80312161017441	0.423503183695178	0.813119879201975	122	0.0063804945740328	0.0078034495237234	0.817650521687284	0.415186662870654	0.97462905871828
ENSG00000069849	Brain - Putamen (basal ganglia)	122	-0.0061402003386519	0.0339683693514241	-0.180762293153601	0.85686118100591	0.964613559093714	122	-0.0038384801568543	0.0112924337871347	-0.339916109247193	0.734517391032758	0.988012972203868
ENSG00000114126	Brain - Putamen (basal ganglia)	122	0.0101175914017148	0.0187355190662493	0.540021942596772	0.590189513683755	0.880465525220284	122	0.0029568614979303	0.0120157108960333	0.246082942866615	0.806040883427859	0.993218204813736
ENSG00000175066	Brain - Putamen (basal ganglia)	122	0.0016570263230773	0.0285618441793458	0.0580153827838474	0.953833531856069	0.985872420414876	122	0.0133444377756385	0.0078876738294176	1.69180902560518	0.0932926810377654	0.948836310702541
ENSG00000114127	Brain - Putamen (basal ganglia)	122	0.035456570376681	0.0188142613841324	1.88455818980938	0.0619252422367014	0.54728263731274	122	-0.0052766955030862	0.009155348627656	-0.576351127377793	0.565463587372165	0.986074615846814
ENSG00000175054	Brain - Putamen (basal ganglia)	122	0.0214040127196719	0.0265579121356916	0.805937327087796	0.421884097996112	0.812408301714304	122	-0.0081832176206723	0.0111017653048008	-0.737109585367795	0.462502800323838	0.980149834324556
ENSG00000120756	Brain - Putamen (basal ganglia)	122	-0.0073209602682443	0.0180924221696724	-0.404642352449422	0.686465703870418	0.914094521493919	122	0.0042956616816883	0.019533741676814	0.219909823358992	0.826317210854183	0.993644434503951
ENSG00000144935	Brain - Putamen (basal ganglia)	122	-0.033649745609038	0.0269749110833981	-1.24744602512325	0.214679564715286	0.696850395182829	122	-0.0003778988965663	0.0137427631610247	-0.0274980287543703	0.978108454468216	0.998557764011642
ENSG00000163710	Brain - Putamen (basal ganglia)	122	-0.0512643420328795	0.0327956115246617	-1.5631463982408	0.120669569085341	0.623657123969838	122	-0.0009971315647151	0.0148511865731322	-0.0671415418427987	0.94658140898142	0.998557764011642
ENSG00000188582	Brain - Putamen (basal ganglia)	122	0.0397876056891039	0.0381696680893993	1.04238804476673	0.299341605234877	0.743845703570239	122	-0.0043430611088141	0.0170312669597555	-0.255005168968151	0.799158158003895	0.993029731427441
ENSG00000163714	Brain - Putamen (basal ganglia)	122	0.0188607135278932	0.0211394347136668	0.892205197696208	0.374080767923002	0.785919372257761	122	0.00423639388166	0.0056706952516105	0.747067809799313	0.456492387822301	0.978695370369266
ENSG00000181804	Brain - Putamen (basal ganglia)	122	-0.031334107562822	0.0444838257800278	-0.704393271337966	0.482561994258054	0.836257701333264	122	0.0010214637340647	0.0092071363884703	0.110942609185623	0.911848272730692	0.998557764011642
ENSG00000181744	Brain - Putamen (basal ganglia)	122	0.0347592954399617	0.0427493229941667	0.813095810773534	0.417784430507918	0.810189672095821	122	-0.0044230782266155	0.0103609731520307	-0.426897952703283	0.670223020259334	0.986074615846814
ENSG00000152952	Brain - Putamen (basal ganglia)	122	-0.0247610365488321	0.0764101878213864	-0.324054124912146	0.74646505102175	0.935311198692601	122	0.0211559542758885	0.011176888690793	1.89283036282859	0.0608032361888601	0.937638501547666
ENSG00000114698	Brain - Putamen (basal ganglia)	122	0.0409663476668057	0.0722837494890192	0.566743534423723	0.571954208929622	0.872814470334583	122	0.0076931219243342	0.0122087169921576	0.630133529123164	0.529812237147567	0.983622924228472
ENSG00000163746	Brain - Putamen (basal ganglia)	122	0.0009690521675828	0.0023100187757646	0.419499693140848	0.675606154649247	0.911687925388205	122
ENSG00000188313	Brain - Putamen (basal ganglia)	122	-0.0420788011034855	0.0728824514682933	-0.577351615591463	0.564790999836648	0.871033475349516	122	-0.0196982553609055	0.0103120249947479	-1.91022184012725	0.0585049793871596	0.937638501547666
ENSG00000231213	Brain - Putamen (basal ganglia)	122	-0.0151221984220254	0.0150011130456189	-1.00807175947799	0.315462237403133	0.75406617130707	122	-0.006851640791506	0.0342260485927788	-0.200187899953829	0.841674458134126	0.994282263936405
ENSG00000174963	Brain - Putamen (basal ganglia)	122	-0.0079725727435867	0.0335471618229748	-0.237652674931408	0.812558549039627	0.955494029019947	122	-0.026821870494147	0.0115903823180676	-2.31414890019079	0.0223703370927871	0.873018605864641
ENSG00000152977	Brain - Putamen (basal ganglia)	122	-0.0383729344306597	0.056174992125592	-0.683096391804884	0.495871661165434	0.842773129494596	122	0.0067537512887252	0.0079366230240039	0.850960322582893	0.396496050058392	0.972792779093902
ENSG00000144891	Brain - Putamen (basal ganglia)	122	0.0116003942796505	0.0152607973804676	0.760143391622375	0.448669954828387	0.823604142991496	122	-0.0115233367933548	0.0213707975652373	-0.539209487066556	0.590747124080335	0.986074615846814
ENSG00000153002	Brain - Putamen (basal ganglia)	122	-0.0018648730316657	0.0686456077214548	-0.0271666766974057	0.978372229732308	0.993238820643801	122	0.000929618640173	0.0214701948562952	0.0432980998260709	0.965536286619803	0.998557764011642
ENSG00000163751	Brain - Putamen (basal ganglia)	122	-0.0095593157172258	0.0118145691102466	-0.809112514220703	0.420062726532269	0.810623710545082	122	-0.039630649862718	0.0383171905193204	-1.03427859207828	0.303097831188124	0.969261836987117
ENSG00000163754	Brain - Putamen (basal ganglia)	122	0.0041610148043035	0.0346361945770771	0.120134872064074	0.90457858924883	0.975816297875188	122	0.0082489905938916	0.0109370711439489	0.754222998581803	0.452201373010666	0.977610714183251
ENSG00000071794	Brain - Putamen (basal ganglia)	122	-0.0112341499544537	0.0274018162743169	-0.409978296401587	0.682557854393523	0.912576599704289	122	0.0193960339447537	0.0133949545709758	1.44801043123961	0.150236937659509	0.952199222216903
ENSG00000163755	Brain - Putamen (basal ganglia)	122	0.0083190027488512	0.0295344981703461	0.281670699155604	0.77868450058791	0.946383931352373	122	-0.0077700883359486	0.0088818713524022	-0.874825588849267	0.383426492385343	0.971181493141192
ENSG00000047457	Brain - Putamen (basal ganglia)	122	-0.0598594297556023	0.142675790332017	-0.419548611690216	0.675570510159119	0.911687925388205	122	-0.0076273024787376	0.0108340928524654	-0.704009332632028	0.482798757952233	0.981847385186634
ENSG00000163762	Brain - Putamen (basal ganglia)	122	-0.252152369028991	0.0842140127189022	-2.99418541983802	0.0033468879840838	0.358136827278017	122	-0.0042254673367773	0.0175523176659787	-0.240735577898493	0.810173253591464	0.993218204813736
ENSG00000169908	Brain - Putamen (basal ganglia)	122	-0.209736432565084	0.126240074755705	-1.66140928679707	0.0992595614737068	0.594083294242044	122	0.0154899615952263	0.0108035539675128	1.43378388646976	0.154249550019335	0.952199222216903
ENSG00000169903	Brain - Putamen (basal ganglia)	122	0.0001469868254997	0.0029545593289475	0.0497491534726155	0.96040556249648	0.988177378424152	122	0.0103533958334246	0.0102698130353244	1.00813868741453	0.315428119850414	0.969261836987117
ENSG00000018408	Brain - Putamen (basal ganglia)	122	-0.0282218409158246	0.0586758955176768	-0.480978443819787	0.631413622387775	0.897021074365866	122	0.0134636029509314	0.0101405882063515	1.32769447658851	0.186813761912186	0.955172388163084
ENSG00000114744	Brain - Putamen (basal ganglia)	122	-0.0201825458799331	0.0282554552294248	-0.714288469821407	0.476445435579014	0.833319013250646	122	-0.0292747609467441	0.0172684280474956	-1.69527653971896	0.0926312857241203	0.947440047846147
ENSG00000206199	Brain - Putamen (basal ganglia)	122	0.0024462564433368	0.002505092827951	0.976513291660184	0.330788066543243	0.762070945442244	122	-0.0113676638745944	0.0103538450339696	-1.09791713487101	0.274451500742188	0.969261836987117
ENSG00000082996	Brain - Putamen (basal ganglia)	122	-0.0134777614042431	0.0460967269475725	-0.292380008228608	0.770504460934435	0.944077533934255	122	-0.0018864201690804	0.0090192770303007	-0.209154255129642	0.834684515698878	0.993808887991648
ENSG00000070087	Brain - Putamen (basal ganglia)	122	0.0079443292938164	0.0475649755161456	0.167020569391858	0.867636907860472	0.965627813591634	122	-0.005089151884839	0.0058757234590987	-0.8661319614963	0.388156225223295	0.971181493141192
ENSG00000196428	Brain - Putamen (basal ganglia)	122	-0.0539183516142978	0.025557362877381	-2.10969934077264	0.0369763519141052	0.498619856593602	122	-0.0102368047923209	0.0136520906113389	-0.749834225669337	0.454830607323983	0.978165818098531
ENSG00000120742	Brain - Putamen (basal ganglia)	122	-0.0027651858188452	0.0403058585010833	-0.0686050594548423	0.945418958370887	0.984205377175846	122	-0.0094045000515576	0.0088077628354783	-1.06775128113982	0.287788450265414	0.969261836987117
ENSG00000144895	Brain - Putamen (basal ganglia)	122	0.0435823108357077	0.0439646548806082	0.991303376634282	0.323545754315987	0.757606653379178	122	0.0028929560730408	0.0081280451735164	0.355922735575703	0.722526991199781	0.988012972203868
ENSG00000198843	Brain - Putamen (basal ganglia)	122	-0.0335183034032622	0.0261141140142084	-1.28353209245488	0.20179566604404	0.685672226639772	122	-0.0070757570054818	0.0082290070937006	-0.859855499565477	0.391593181266467	0.971910512502741
ENSG00000163645	Brain - Putamen (basal ganglia)	122	-0.0083461551651809	0.0099526158419252	-0.838589100367253	0.403378655923993	0.801869780044711	122	0.0064648686188224	0.0269885637442798	0.239541039681769	0.81109711338502	0.993218204813736
ENSG00000181788	Brain - Putamen (basal ganglia)	122	-0.0038875887533551	0.0448889100595908	-0.0866046591060989	0.931131092717828	0.981901643281072	122	-0.0142827334876282	0.009948376078244	-1.43568491734675	0.153708636977652	0.952199222216903
ENSG00000214237	Brain - Putamen (basal ganglia)	122	0.0965451393583996	0.0818785304791565	1.17912643025484	0.240696340728095	0.71023376982315	122	-0.0099217843319829	0.0376050537794034	-0.263841780155017	0.792357013414596	0.991247728385633
ENSG00000163646	Brain - Putamen (basal ganglia)	122	-0.001496308387438	0.0015892177040759	-0.941537703487958	0.34833387064672	0.770521060551452	122	-0.0024239890582684	0.0068306186663552	-0.354871085134355	0.723312695221326	0.988012972203868
ENSG00000144893	Brain - Putamen (basal ganglia)	122	0.0155970021676028	0.0253178387437693	0.616047930688447	0.539037664035978	0.859257776798375	122	-0.0048653308989784	0.0106515731890797	-0.456771109075841	0.648666096583752	0.986074615846814
ENSG00000174946	Brain - Putamen (basal ganglia)	122	0.0060784654239587	0.0165161991484701	0.36803052380982	0.713503285371024	0.925369651171768	122	-0.0215767919696264	0.0375695168618116	-0.574316461108356	0.566834921884357	0.986074615846814
ENSG00000174944	Brain - Putamen (basal ganglia)	122	-0.0226770614593017	0.0815529012546851	-0.278065661802546	0.781443764617228	0.947020787042933	122	-0.0166927863459953	0.024483111391726	-0.681808209704774	0.496681659931037	0.981847385186634
ENSG00000138271	Brain - Putamen (basal ganglia)	122	-0.0080591048422881	0.0088764348659373	-0.907921363025408	0.365751917247976	0.779660185474483	122	0.0106239490078958	0.0153735291928338	0.691054661206095	0.490873577709913	0.981847385186634
ENSG00000169313	Brain - Putamen (basal ganglia)	122	0.118929521292753	0.129469040170355	0.918594292011943	0.360163106260051	0.775788685147823	122	0.0518463259501616	0.0330322427312168	1.5695672368369	0.11916421414468	0.952199222216903
ENSG00000152580	Brain - Putamen (basal ganglia)	122	-0.0163577151485348	0.0100609929044249	-1.62585495327609	0.106621865778187	0.607299628399554	122	-0.0027931173587928	0.0225744595751951	-0.123729090811189	0.90173798152586	0.998557764011642
ENSG00000197953	Brain - Putamen (basal ganglia)	122	0.0011271656941608	0.0022076509331969	0.510572426651065	0.610594863035739	0.88842514544978	122	0.0204845947878088	0.0284875661770918	0.71907142437045	0.47350295265569	0.980439114193725
ENSG00000114771	Brain - Putamen (basal ganglia)	122	-0.0090064195815499	0.0074429945786411	-1.21005322338877	0.228652950868841	0.703749819555696	122	-0.0287129762039903	0.0395053892582641	-0.726811626036157	0.468765010945258	0.980439114193725
ENSG00000152601	Brain - Putamen (basal ganglia)	122	0.0456751691126052	0.0199472826557071	2.28979404869149	0.0237924421258903	0.45201356185954	122	-0.0044916335553285	0.007766977041774	-0.578298806752057	0.564152394667879	0.986074615846814
ENSG00000114790	Brain - Putamen (basal ganglia)	122	0.0023599473102544	0.0670735986296744	0.0351844445276317	0.97199152592849	0.991330005216899	122	0.0072694031179526	0.0123977001481958	0.586350938565853	0.558747426083589	0.986074615846814
ENSG00000174953	Brain - Putamen (basal ganglia)	122	-0.0219583786544741	0.0298635654306802	-0.735289920603894	0.463607396840836	0.828743686873316	122	0.0034910284802783	0.0059738312986679	0.584386854221469	0.560063459928524	0.986074615846814
ENSG00000196549	Brain - Putamen (basal ganglia)	122	0.0604425515172088	0.0925461798890192	0.653106930936438	0.514945248358651	0.849214055863535	122	0.0015323246131516	0.0098678680408886	0.155284262700133	0.876859631314861	0.995888876038594
ENSG00000114805	Brain - Putamen (basal ganglia)	122	-0.0182217806226845	0.0425590416518536	-0.428152982666867	0.669312460025131	0.90945444168741	122	0.0357697150034517	0.022524493244716	1.58803639286504	0.114924775282732	0.952199222216903
ENSG00000174928	Brain - Putamen (basal ganglia)	122	-0.0003400941085316	0.0216261375816642	-0.0157260679234743	0.987479225453651	0.995907392091281	122	0.0066193725919591	0.0221921375683032	0.298275574923144	0.766011680515591	0.989566200482408
ENSG00000169359	Brain - Putamen (basal ganglia)	122	0.0087871259876585	0.0191200495603323	0.459576527766374	0.646657405161026	0.902988981811612	122	0.0061731652925127	0.0133193166871326	0.463474623925449	0.643868598238488	0.986074615846814
ENSG00000163655	Brain - Putamen (basal ganglia)	122	-0.0375688076562906	0.0195033053248658	-1.92627900914786	0.0564508395517272	0.543619875946064	122	0.0011578079767974	0.005242696535264	0.220842074113888	0.825592890527856	0.993644434503951
ENSG00000169282	Brain - Putamen (basal ganglia)	122	0.0941665760790543	0.123647392114921	0.761573491105525	0.447818934927097	0.823107523431772	122	0.0084091586926263	0.0067018531960955	1.25475125261256	0.212021466815432	0.96411136437437
ENSG00000114850	Brain - Putamen (basal ganglia)	122	-0.0231460641937764	0.0336190974139685	-0.688479643244656	0.492488725059385	0.841086376528691	122	0.0104654585780075	0.0074353096045288	1.40753500992521	0.16186883280239	0.952199222216903
ENSG00000163659	Brain - Putamen (basal ganglia)	122	-0.0503902070003977	0.0583310405192555	-0.86386607459477	0.389396666408609	0.794038224844033	122	0.0165300083708151	0.008769805534892	1.88487741319324	0.061879179590038	0.937638501547666
ENSG00000197980	Brain - Putamen (basal ganglia)	122	0.0068136284082439	0.0119886407404532	0.568340361159774	0.570873145494224	0.872791391696234	122	-0.0374125979510825	0.020702753087822	-1.8071315342639	0.07326174132307	0.937638501547666
ENSG00000163660	Brain - Putamen (basal ganglia)	122	-0.0410476901810678	0.0525421153925024	-0.78123406098958	0.436213911698117	0.819074005194848	122	-0.0014670188402976	0.0056736146702157	-0.258568641962763	0.796413623488857	0.992202674033635
ENSG00000197415	Brain - Putamen (basal ganglia)	122	-0.0019217404190551	0.0054080924915626	-0.355345331473764	0.722958996131918	0.927949441599982	122	-0.0185398007539829	0.0213298584997588	-0.869194737236185	0.386485842995138	0.971181493141192
ENSG00000174899	Brain - Putamen (basal ganglia)	122	0.0012949262035905	0.0189538318503201	0.0683200217146922	0.945645373346794	0.984304922895506	122	0.0404154588087248	0.0271435639872469	1.4889518129496	0.139138670887904	0.952199222216903
ENSG00000168779	Brain - Putamen (basal ganglia)	122	0.0090731997766423	0.0041532205535034	2.18461785492915	0.0308740688117551	0.477402349184893	122	0.0287200884568441	0.0169343269608155	1.6959686985671	0.0924997205145182	0.947440047846147
ENSG00000174891	Brain - Putamen (basal ganglia)	122	-0.0249409621484869	0.0295758218940336	-0.843288894484392	0.400756158115891	0.800794609762779	122	-5.66124742947076e-06	0.0069281296523187	-0.0008171393599102	0.999349381916019	0.999754475803986
ENSG00000178053	Brain - Putamen (basal ganglia)	122	0.101507793015144	0.0526211466765255	1.92903042647734	0.0561046173485607	0.543619875946064	122	-0.0056259397315787	0.0057539304580624	-0.977755948318005	0.330173453362729	0.969585631783867
ENSG00000168827	Brain - Putamen (basal ganglia)	122	-0.0425619302407484	0.0275921320444375	-1.54253865457739	0.125593771370969	0.628325995541208	122	-0.0071472942012005	0.0096983247665728	-0.736961730322237	0.462592375653837	0.980149834324556
ENSG00000079257	Brain - Putamen (basal ganglia)	122	-0.0539508505430483	0.049076350996178	-1.09932481628982	0.273842053440792	0.72947647054109	122	-0.0052283018267897	0.0097360421879035	-0.537004845078176	0.592264317176337	0.986074615846814
ENSG00000118849	Brain - Putamen (basal ganglia)	122	-0.0276548294548629	0.028246900096875	-0.979039447161225	0.329543610391753	0.761869061529055	122	-0.0599587412417919	0.0298024779795049	-2.01187100223765	0.0464864318775618	0.917398882490521
ENSG00000118855	Brain - Putamen (basal ganglia)	122	-0.0486096302047208	0.0330840182933974	-1.46927830149404	0.144391989652834	0.648412582008785	122	0.0143394244928776	0.009263081235103	1.54801886423465	0.124266295651733	0.952199222216903
ENSG00000283154	Brain - Putamen (basal ganglia)	122	-0.0673004727148512	0.0568379513706979	-1.18407632738057	0.238738932202162	0.71023376982315	122	-0.0167935491644413	0.0185442941394176	-0.905591177436356	0.366977454404771	0.971181493141192
ENSG00000214216	Brain - Putamen (basal ganglia)	122	0.0055438429961075	0.0064170206074583	0.863927877941371	0.389362849805245	0.794038224844033	122	0.0254229210825393	0.0359648329702469	0.706882779174069	0.481017651997528	0.981847385186634
ENSG00000151967	Brain - Putamen (basal ganglia)	122	0.0032894999963708	0.0446784104793879	0.073626164428755	0.941431276125568	0.983286466106348	122	-0.0057626900594299	0.009580135030391	-0.601524930614123	0.548631682919169	0.986074615846814
ENSG00000168811	Brain - Putamen (basal ganglia)	122	-0.0472420626838923	0.0534533659561012	-0.883799585655466	0.378583738569436	0.788597675719554	122	-0.0494812784163996	0.0213656674349583	-2.31592476888593	0.0222697591018515	0.873018605864641
ENSG00000180044	Brain - Putamen (basal ganglia)	122	-0.0192482281439987	0.0383290535072124	-0.502183758343438	0.61646480326904	0.890112338862368	122	-0.0033760906573007	0.0322435458375435	-0.104705936323221	0.916784972389558	0.998557764011642
ENSG00000068885	Brain - Putamen (basal ganglia)	122	0.0099715759724799	0.0480903335166272	0.207350942347537	0.836089657942806	0.961119378571434	122	-0.0006916643021776	0.0074430132281808	-0.0929279958228301	0.926116630451638	0.998557764011642
ENSG00000113810	Brain - Putamen (basal ganglia)	122	-0.0124455698437639	0.0295977360686046	-0.420490601541831	0.674884273206023	0.911544837508231	122	0.0018712887892344	0.0116216226048833	0.161017858938914	0.872351667841643	0.995749582696638
ENSG00000213186	Brain - Putamen (basal ganglia)	122	0.0255725466368292	0.0671460150119889	0.38084980370411	0.703992693674211	0.922232176026927	122	0.0179180042283418	0.0118795133899948	1.5083112952617	0.134118415966894	0.952199222216903
ENSG00000186432	Brain - Putamen (basal ganglia)	122	-0.006450187646947	0.0216868164911537	-0.297424366069504	0.766660328428119	0.943151242353417	122	0.008282473529365	0.0174170213046197	0.475539036469355	0.635272323379947	0.986074615846814
ENSG00000163590	Brain - Putamen (basal ganglia)	122	-0.0541423589728107	0.0250751271426879	-2.15920576054184	0.0328379106321861	0.485591099162225	122	0.0036995339165855	0.007849488829795	0.471308896261225	0.638280846871073	0.986074615846814
ENSG00000169255	Brain - Putamen (basal ganglia)	122	-0.0041003977106204	0.0404640351486348	-0.101334374971716	0.919455308496883	0.978878965856058	122	-0.0049079226632895	0.010716215554491	-0.457990289420102	0.647792460083619	0.986074615846814
ENSG00000169251	Brain - Putamen (basal ganglia)	122	0.0047363419159163	0.0336568274808321	0.140724550423349	0.888325113648309	0.970988530271112	122	0.0015779925011605	0.0090220156590811	0.174904651110002	0.861451027355817	0.995356827307105
ENSG00000196542	Brain - Putamen (basal ganglia)	122	-0.0126251507874541	0.0411991324220437	-0.30644215169684	0.759802711006409	0.941149661744151	122	-0.0358121012158988	0.0252892166799987	-1.41610164004102	0.159351186553011	0.952199222216903
ENSG00000121871	Brain - Putamen (basal ganglia)	122	0.0941870924586121	0.0610335549898359	1.54320180881316	0.125432878849626	0.628325995541208	122	0.0522441672427686	0.0266163372135079	1.96286088591689	0.0519895383801186	0.932205551832172
ENSG00000114200	Brain - Putamen (basal ganglia)	122	-0.051991935456707	0.054178409842518	-0.959643068296643	0.339177638007306	0.765996374671272	122	-0.003174970082764	0.0082759398692649	-0.383638611797456	0.701929104134611	0.986109686456573
ENSG00000169064	Brain - Putamen (basal ganglia)	122	0.116224754924788	0.0444910658941186	2.61231671098606	0.0101502805969251	0.392992339737031	122	0.004522747623006	0.0161404593065005	0.280211828989557	0.779800263012435	0.990800511300524
ENSG00000114204	Brain - Putamen (basal ganglia)	122	0.0629183123546181	0.0452714366080645	1.38980154085523	0.167179681048751	0.660351206778804	122	0.0206814316609902	0.0211396821414465	0.978322735536416	0.329894308437541	0.969585631783867
ENSG00000174776	Brain - Putamen (basal ganglia)	122	0.0390245417245125	0.0302034185628628	1.29205711079659	0.198837061985868	0.683929529030916	122	0.0176535384185435	0.0186551185421023	0.946310707096372	0.345902772155166	0.969585631783867
ENSG00000114209	Brain - Putamen (basal ganglia)	122	0.0189333898764845	0.0284886834304988	0.664593361173552	0.507594448416905	0.84663906339318	122	-0.0007624809687909	0.0106650929829552	-0.0714931384104698	0.943124991146519	0.998557764011642
ENSG00000163536	Brain - Putamen (basal ganglia)	122	0.0604290250289363	0.0563082854363426	1.07318176287311	0.285357653553116	0.735138547345153	122	-0.0129816525789315	0.0077802876832596	-1.66853117872021	0.0978326370275906	0.952199222216903
ENSG00000173905	Brain - Putamen (basal ganglia)	122	-0.0335437150921488	0.0724781883312736	-0.462811169324925	0.644343625883318	0.902455225037051	122	-0.0055883227343253	0.0143060331311551	-0.390626995135034	0.696769580732507	0.986109686456573
ENSG00000085276	Brain - Putamen (basal ganglia)	122	-0.111471893849404	0.055448189657818	-2.01037932053904	0.0466486578317418	0.526793418352102	122	-0.0238418417243366	0.0135058635566924	-1.76529561580848	0.0800725299978089	0.937638501547666
ENSG00000085274	Brain - Putamen (basal ganglia)	122	0.0053145933912409	0.0220166062152706	0.241390218786527	0.809667497711709	0.954851634185296	122	-0.0054702644115884	0.0127151525360006	-0.430216184674184	0.667814491894701	0.986074615846814
ENSG00000171757	Brain - Putamen (basal ganglia)	122	-0.0007302715082015	0.0349709103869975	-0.0208822561414658	0.983374500963589	0.994256523928001	122	0.0057148039257645	0.0097040107429289	0.588911541542631	0.557033982815918	0.986074615846814
ENSG00000114248	Brain - Putamen (basal ganglia)	122	0.0025282359732991	0.0029293610497932	0.863067382382785	0.389833845278034	0.794520415257097	122	0.0051136281777669	0.0062441200137599	0.818950975717668	0.414447209235304	0.97462905871828
ENSG00000008952	Brain - Putamen (basal ganglia)	122	-0.0419946964642838	0.0378161549297753	-1.11049620307162	0.269020654986296	0.727534766519471	122	-0.0050451839849627	0.0096250396445812	-0.524172800452108	0.601130807311429	0.986074615846814
ENSG00000173890	Brain - Putamen (basal ganglia)	122	0.0116038001464523	0.0261430587534944	0.443857784808798	0.657950194953988	0.906036323840379	122	-0.0120485289666338	0.0210816274431715	-0.571517972182762	0.56872369456723	0.986074615846814
ENSG00000173889	Brain - Putamen (basal ganglia)	122	-0.0043167927351997	0.0238159195538255	-0.181256605500516	0.856474050726849	0.964536354651247	122	-0.0001602457642022	0.0169972147945401	-0.0094277660275115	0.992493588692486	0.99863006060435
ENSG00000163558	Brain - Putamen (basal ganglia)	122	0.0378135302560526	0.0301249548838206	1.25522280122522	0.211853436432186	0.694406999062562	122	-0.0056347200534509	0.0130920428820216	-0.430392728180624	0.66768644506764	0.986074615846814
ENSG00000136603	Brain - Putamen (basal ganglia)	122	0.0071327337573671	0.031146250363837	0.229007783410383	0.8192553708529	0.956855465227175	122	0.0033245299736987	0.0099753292211797	0.333275213277177	0.739511517424348	0.988012972203868
ENSG00000013297	Brain - Putamen (basal ganglia)	122	0.0102401228034626	0.0983696018434173	0.104098447198786	0.917266195491575	0.978867293005563	122	-0.0112053993571373	0.0086798606926434	-1.29096534540402	0.199211556631845	0.957355699496032
ENSG00000013293	Brain - Putamen (basal ganglia)	122	0.0531455648817079	0.0622996519552194	0.853063592071247	0.395335170608248	0.797637264238536	122	-0.0389470319186406	0.024332586726946	-1.6006120662671	0.112107524526201	0.952199222216903
ENSG00000163584	Brain - Putamen (basal ganglia)	122	0.0125619544411898	0.0407551648989228	0.308229753758691	0.758445569086498	0.940645973283904	122	-0.0055109044098212	0.0094126361271398	-0.585479384880436	0.559331222472164	0.986074615846814
ENSG00000163577	Brain - Putamen (basal ganglia)	122	0.0013372401320029	0.0382160151328468	0.0349916161419346	0.972144963062213	0.991330005216899	122	-0.0258403053955768	0.0222849619929075	-1.15954002541269	0.248551450620774	0.969261836987117
ENSG00000163581	Brain - Putamen (basal ganglia)	122	0.0016185915319956	0.0027087387706775	0.597544344075215	0.5512776415637	0.865299211906454	122	-0.0053001783953466	0.0091976878027089	-0.576251174103303	0.565530916662031	0.986074615846814
ENSG00000154310	Brain - Putamen (basal ganglia)	122	-0.0470356665695531	0.0570990654698237	-0.823755453483051	0.411723885956852	0.805724541073958	122	0.0070245621696564	0.0048095475329263	1.46054532605531	0.146768679500594	0.952199222216903
ENSG00000075651	Brain - Putamen (basal ganglia)	122	-0.0313115114257565	0.0522791000482306	-0.598929809366835	0.550356395181784	0.865068388727514	122	-0.0003054339149473	0.0108836268642034	-0.0280636150759532	0.977658301676148	0.998557764011642
ENSG00000186329	Brain - Putamen (basal ganglia)	122	0.0045666247669444	0.002376693999059	1.92141889900526	0.057066807469623	0.544790620293882	122
ENSG00000075420	Brain - Putamen (basal ganglia)	122	-0.0383303770696055	0.0376925926530468	-1.0169206831281	0.311251059853206	0.753255431175474	122	-0.004412637871665	0.0103098314705255	-0.42800291006504	0.669420607559101	0.986074615846814
ENSG00000121853	Brain - Putamen (basal ganglia)	122	0.003422970246764	0.0050037368095502	0.68408279193079	0.49525085055337	0.842208352235212	122	0.0123359616964721	0.0094040304761452	1.31177389607192	0.192114964019619	0.955172388163084
ENSG00000121858	Brain - Putamen (basal ganglia)	122	-0.22486918784784	0.112747951706989	-1.99444144610479	0.0483861760808244	0.528679706280563	122	0.0340828722255178	0.0176521883599486	1.9308015261637	0.0558802183268276	0.937638501547666
ENSG00000144959	Brain - Putamen (basal ganglia)	122	0.0822508084724896	0.0858179914681532	0.958433156793382	0.339784595143387	0.766293872596553	122	0.0227130496678853	0.023614238448044	0.961837059359697	0.33807678462462	0.969585631783867
ENSG00000114346	Brain - Putamen (basal ganglia)	122	-0.0458415721673588	0.0290177752049376	-1.57977556320577	0.116808650923148	0.616927344468688	122	0.011565203580013	0.0106072339942648	1.09031285500689	0.277772521702269	0.969261836987117
ENSG00000169760	Brain - Putamen (basal ganglia)	122	0.0004831848478901	0.0313564086125582	0.0154094448079302	0.987731293994327	0.996034728640057	122	0.0178789769415673	0.0115119598621186	1.55307846411105	0.123053075944218	0.952199222216903
ENSG00000177694	Brain - Putamen (basal ganglia)	122	-0.0199458849159512	0.0128727191010785	-1.54946944459311	0.123920265585737	0.627863584318514	122	-0.0009409758312469	0.0182818653171411	-0.0514704498104278	0.959036723668838	0.998557764011642
ENSG00000177565	Brain - Putamen (basal ganglia)	122	-0.0094672531338045	0.0232862393235185	-0.406559986018989	0.685060315421874	0.913745436676386	122	0.0063381795369775	0.0069320262867486	0.914332876823286	0.362386105477384	0.971181493141192
ENSG00000197584	Brain - Putamen (basal ganglia)	122	-0.0099304934294132	0.0307889065522738	-0.322534787409652	0.747612694099442	0.935860494771963	122	0.009752261775258	0.0174653889840242	0.558376442928271	0.577633749449758	0.986074615846814
ENSG00000172667	Brain - Putamen (basal ganglia)	122	0.018921883023162	0.0290005158619295	0.652467118628112	0.515356339919656	0.849219719667795	122	-0.0002846209312228	0.0072623781357701	-0.0391911472938861	0.968803495782683	0.998557764011642
ENSG00000121879	Brain - Putamen (basal ganglia)	122	-0.0201394294493773	0.0337023927263517	-0.597566754767248	0.55126273377072	0.865299211906454	122	-0.0229576610810361	0.0230544321604105	-0.99580249564591	0.321361468098969	0.969585631783867
ENSG00000171121	Brain - Putamen (basal ganglia)	122	-0.0158130116760475	0.0188019721237426	-0.841029418189554	0.402015655143643	0.801238503224806	122	-0.0177842449416236	0.0128721466919421	-1.38160676437571	0.169674224519608	0.952900485961235
ENSG00000121864	Brain - Putamen (basal ganglia)	122	-0.0485678630875161	0.0209918029331609	-2.31365849051455	0.0223999904164127	0.442798312426315	122	-0.0050308253609258	0.0104433606677446	-0.481724755180013	0.630883936629733	0.986074615846814
ENSG00000171109	Brain - Putamen (basal ganglia)	122	-0.0301908353692183	0.0240070634038353	-1.2575813568433	0.211001727289038	0.693482725200943	122	0.0109657216810836	0.0109425924516174	1.00211368828443	0.318316806519503	0.969261836987117
ENSG00000114450	Brain - Putamen (basal ganglia)	122	-0.0516955673930848	0.0470687468584839	-1.09829920793328	0.274287668737606	0.72947647054109	122	0.0057715836346659	0.014990304586448	0.385021104900278	0.700907295749441	0.986109686456573
ENSG00000136518	Brain - Putamen (basal ganglia)	122	0.018448377786181	0.0396710069509211	0.46503427072079	0.642755432753552	0.902090898973563	122	-0.0006740026871648	0.0100124711562686	-0.0673163174850033	0.946442566840745	0.998557764011642
ENSG00000136522	Brain - Putamen (basal ganglia)	122	-0.0303998250844537	0.0285101165913907	-1.06628203315148	0.288451397581725	0.73713997198971	122	0.0088026833145353	0.0161050866394447	0.546577830446172	0.585689555293219	0.986074615846814
ENSG00000136521	Brain - Putamen (basal ganglia)	122	-0.0486880069055142	0.0365595924536073	-1.33174369947634	0.18548572125535	0.674608804233021	122	-0.0012569328209683	0.0114418615339731	-0.10985387449728	0.912709828710142	0.998557764011642
ENSG00000058056	Brain - Putamen (basal ganglia)	122	-0.0356997932148977	0.019507756047484	-1.8300307389533	0.069744286711816	0.560574129845124	122	-0.0003571322347115	0.0067001652020742	-0.0533020043447601	0.957580430093487	0.998557764011642
ENSG00000114757	Brain - Putamen (basal ganglia)	122	0.0342023215941845	0.0710884317476431	0.481123591467025	0.631310769485529	0.897021074365866	122	0.0126718104799438	0.0096796032936457	1.30912498121305	0.193007757469534	0.955172388163084
ENSG00000163728	Brain - Putamen (basal ganglia)	122	0.0018366175272273	0.0367388779947762	0.0499911164268137	0.960213149944792	0.988043606461258	122	0.0057963551469384	0.0058875436883217	0.984511615333892	0.326856334759143	0.969585631783867
ENSG00000145075	Brain - Putamen (basal ganglia)	122	0.0738715589235547	0.0405619713351225	1.82120238469745	0.0710843727234906	0.563902784420716	122	0.0136393502935581	0.0174819363636039	0.780196770533625	0.43682016263116	0.976754354390357
ENSG00000114416	Brain - Putamen (basal ganglia)	122	-0.0133405500622405	0.0290263971761732	-0.459600617371532	0.646640160737451	0.902988981811612	122	-0.0052026809737604	0.0046908709672228	-1.10910767107299	0.269614368923746	0.969261836987117
ENSG00000205981	Brain - Putamen (basal ganglia)	122	0.0107883847337878	0.0293739153176177	0.367277723011519	0.714063207929504	0.925698119727834	122	0.0029086164117732	0.0069282218995158	0.419821485795144	0.675370906854704	0.986074615846814
ENSG00000058063	Brain - Putamen (basal ganglia)	122	-0.0283779824726497	0.0259322448211497	-1.09431260842892	0.276024564460039	0.72966766031646	122	0.0191984061941092	0.0129840697825457	1.47861237005345	0.141879254516993	0.952199222216903
ENSG00000043093	Brain - Putamen (basal ganglia)	122	-0.0428842602730343	0.0289778470955318	-1.47989807978684	0.141538940523088	0.646616931460166	122	-0.0076621798595901	0.0116500628631855	-0.657694293118614	0.512001520558316	0.982677754361023
ENSG00000078070	Brain - Putamen (basal ganglia)	122	-0.0373109101734157	0.0211395121935322	-1.76498444390932	0.0801277483065227	0.574804787718941	122	0.005424371245885	0.0053659515330303	1.01088711153932	0.314116196829313	0.969261836987117
ENSG00000078081	Brain - Putamen (basal ganglia)	122	0.0140659912049628	0.0109006788498202	1.29037754425678	0.199417400763239	0.683929529030916	122	-0.0151310626517102	0.0262335255333544	-0.576783422894187	0.565172434725219	0.986074615846814
ENSG00000053524	Brain - Putamen (basal ganglia)	122	0.150307002181217	0.065223638469085	2.30448662032954	0.0229264327961922	0.445891212300995	122	0.0137944457908407	0.0080280638498065	1.71827803676138	0.0883399168446626	0.941593214301829
ENSG00000176597	Brain - Putamen (basal ganglia)	122	-0.0409244565297644	0.034576056119517	-1.18360684018742	0.238924098522748	0.71023376982315	122	0.0104807171051774	0.0144976077028449	0.722927349118483	0.471139332122188	0.980439114193725
ENSG00000172578	Brain - Putamen (basal ganglia)	122	0.0064872150029243	0.0360598016631648	0.179901571936571	0.857535354656097	0.964613559093714	122	0.0324392345920421	0.0344310143320752	0.94215158110583	0.348018855275842	0.969585631783867
ENSG00000114796	Brain - Putamen (basal ganglia)	122	0.0101424279975952	0.0368556488579955	0.275193309895964	0.783644235437313	0.947341028190603	122	0.001615099822154	0.0107328159193948	0.150482392904502	0.880638158305795	0.995931121642024
ENSG00000163872	Brain - Putamen (basal ganglia)	122	0.0037788787031153	0.0223031537732615	0.16943248212931	0.865743716739939	0.965435430794393	122	-0.0183015584290798	0.0101518125960638	-1.80278726147642	0.0739458814651868	0.937638501547666
ENSG00000180834	Brain - Putamen (basal ganglia)	122	0.006509359376373	0.0540268837440194	0.120483709688209	0.904302859783896	0.975723537611745	122	-0.015114211660821	0.0085413055112406	-1.76954350139217	0.0793580323882215	0.937638501547666
ENSG00000175193	Brain - Putamen (basal ganglia)	122	0.0060951097908101	0.026946302178427	0.226194664872788	0.821437479388793	0.957725618601688	122	0.0048799172321605	0.0057987483693881	0.841546644431388	0.401725372201391	0.974470315251378
ENSG00000114770	Brain - Putamen (basal ganglia)	122	0.0752010686757556	0.0555972903952406	1.35260312402191	0.178743055543253	0.666472192255886	122	0.0045031509624695	0.0054860622501711	0.820834827809149	0.413377428418991	0.97462905871828
ENSG00000186038	Brain - Putamen (basal ganglia)	122	-0.0022373733067728	0.0017747053658752	-1.26070126895088	0.209878937341495	0.692482411724366	122
ENSG00000145191	Brain - Putamen (basal ganglia)	122	-0.0070704628033014	0.022105555278248	-0.319850042864964	0.749642020287319	0.937021078064328	122	0.0003753913617564	0.0056455600118407	0.0664932019089593	0.947096465916505	0.998557764011642
ENSG00000161202	Brain - Putamen (basal ganglia)	122	-0.0238128181892544	0.0214146217053252	-1.11198873913952	0.268380995464651	0.727534766519471	122	0.0075991071989778	0.0095604082074873	0.794851750475106	0.428278089332592	0.975310529146889
ENSG00000161203	Brain - Putamen (basal ganglia)	122	0.0355254722897363	0.0309569408261737	1.14757696793153	0.253441568740076	0.71766311160506	122	-0.0041932040302564	0.0048341798374394	-0.867407537837375	0.387460008582206	0.971181493141192
ENSG00000161204	Brain - Putamen (basal ganglia)	122	-0.0067790312925605	0.0218638168950235	-0.310057083130054	0.757059044881543	0.940185599043402	122	0.0072747418009161	0.0082590660358477	0.880818941190299	0.380186736982144	0.971181493141192
ENSG00000145198	Brain - Putamen (basal ganglia)	122	0.0727109914285731	0.062900703749371	1.15596467280066	0.250007586115095	0.715993349545684	122	0.0328871167596487	0.0147655094524663	2.22729306195091	0.0278034392064304	0.886515379926112
ENSG00000214160	Brain - Putamen (basal ganglia)	122	0.0321609323724965	0.0227239406513487	1.41528852173744	0.159591571385213	0.654995578360149	122	0.0007755623800496	0.012738824994978	0.060881783080889	0.951555225178521	0.998557764011642
ENSG00000145194	Brain - Putamen (basal ganglia)	122	0.0578847953457308	0.0559435574016095	1.0346999374778	0.302903954442409	0.747443244297363	122	0.0103834580485069	0.0073986934615162	1.40341779295435	0.163089608059526	0.952199222216903
ENSG00000175166	Brain - Putamen (basal ganglia)	122	0.0021079153924416	0.0171439171477163	0.122954128527299	0.902350518918987	0.974903775427479	122	0.0035152986131185	0.0054314127105365	0.647216258543408	0.518735328686371	0.982677754361023
ENSG00000114867	Brain - Putamen (basal ganglia)	122	-0.0654334985108634	0.0377932736312229	-1.73135302195165	0.085976470350072	0.586979083241171	122	-0.0005229351165298	0.0062642560272678	-0.0834792055518778	0.933610414259126	0.998557764011642
ENSG00000175182	Brain - Putamen (basal ganglia)	122	0.0346477517530898	0.0455463621690822	0.760713921003541	0.448330334271144	0.823533934205254	122	0.0004909794931091	0.0072580702262084	0.0676460102764318	0.94618066267589	0.998557764011642
ENSG00000114859	Brain - Putamen (basal ganglia)	122	-0.0349656403505211	0.0389466541270513	-0.897782906753854	0.371111330556951	0.785060361795427	122	0.0051058317231479	0.0080134643351858	0.637156604133003	0.525243588786465	0.983622924228472
ENSG00000163882	Brain - Putamen (basal ganglia)	122	-0.0210029224088722	0.0301792180432418	-0.695939913975852	0.487821341772024	0.838398255249997	122	0.0009957046374853	0.0049097777782973	0.202800347072055	0.839636529815954	0.99411174403989
ENSG00000090534	Brain - Putamen (basal ganglia)	122	0.0083769819492628	0.0312474971826091	0.268084893337478	0.789097403239222	0.948908924198345	122	0.0325943310692311	0.0264839547476159	1.23071993513979	0.220848448739918	0.966216015406636
ENSG00000090539	Brain - Putamen (basal ganglia)	122	0.0189927559534192	0.0456449945620329	0.416097233347403	0.678087159436364	0.911687925388205	122	0.020208395961999	0.009265957135957	2.18092914369087	0.0311505779042152	0.886515379926112
ENSG00000182580	Brain - Putamen (basal ganglia)	122	-0.0851737493144681	0.0452768095588235	-1.88117824874146	0.0623875938075973	0.54728263731274	122	-0.0096360220422959	0.0316958268405998	-0.304015480989218	0.761645677919945	0.988396725973204
ENSG00000156931	Brain - Putamen (basal ganglia)	122	-0.015247440755973	0.0196406549860081	-0.776320380701927	0.439097737978859	0.819074005194848	122	0.0111245371835491	0.0066289148968713	1.67818373845765	0.0959288247537098	0.952199222216903
ENSG00000113790	Brain - Putamen (basal ganglia)	122	-0.102698132383122	0.0438776805182462	-2.34055517908282	0.0209170566463174	0.433892757249725	122	0.0165384530012698	0.0144495933280157	1.14456183131494	0.254681689719195	0.969261836987117
ENSG00000073803	Brain - Putamen (basal ganglia)	122	-0.002984228378135	0.0232048062211357	-0.128603891353203	0.897887848628421	0.972744713294644	122	0.002701045930322	0.0065266887151687	0.41384629299762	0.679729671701736	0.986074615846814
ENSG00000163900	Brain - Putamen (basal ganglia)	122	-0.0074495796562894	0.0190324695898603	-0.391414241915209	0.696189968105139	0.920121318097101	122	-0.0073232730816424	0.0105590316805819	-0.693555365982091	0.48930915308237	0.981847385186634
ENSG00000163898	Brain - Putamen (basal ganglia)	122	-0.0033722099038006	0.0121288761509605	-0.278031522610085	0.781469907838588	0.947020787042933	122	0.0268076122237979	0.023261173049021	1.15246175106058	0.25143528322944	0.969261836987117
ENSG00000163904	Brain - Putamen (basal ganglia)	122	0.0268538606301458	0.0218471564122519	1.2291696055733	0.221429450842758	0.700552262886989	122	-0.0061119364382391	0.0123565458395478	-0.494631470445204	0.621769880143803	0.986074615846814
ENSG00000073792	Brain - Putamen (basal ganglia)	122	-0.111840013839606	0.0247283238687337	-4.52274947680607	1.45164485337838e-05	0.20324694427823	122	-0.0369774426470126	0.0223583981444071	-1.65385026280438	0.100786701154341	0.952199222216903
ENSG00000136527	Brain - Putamen (basal ganglia)	122	0.0079628531438322	0.0336305518847122	0.23677438214899	0.813238300039065	0.955494714254605	122	0.0088351369273908	0.0057684703224553	1.53162561884	0.128262155822497	0.952199222216903
ENSG00000244405	Brain - Putamen (basal ganglia)	122	0.0104483788005673	0.0471855798307076	0.221431607666029	0.825135319542742	0.959236806884332	122	-0.0099441210647255	0.0061265305699871	-1.62312436886222	0.107202205384508	0.952199222216903
ENSG00000058866	Brain - Putamen (basal ganglia)	122	-0.0048761889267439	0.0427308033963972	-0.114114141068432	0.909339324068489	0.977098263214721	122	0.0087139456394315	0.0109366992313427	0.796761934758057	0.427171979645676	0.975310529146889
ENSG00000213139	Brain - Putamen (basal ganglia)	122	0.0022826747254659	0.0470993822275969	0.0484650672154357	0.96142672586312	0.988397694269996	122	0.0533637326418096	0.0196323166246753	2.71815770201762	0.0075433185193989	0.846944407143828
ENSG00000113838	Brain - Putamen (basal ganglia)	122	-0.0258329616900556	0.0319788297235836	-0.807814479558781	0.42080674760387	0.811555247086353	122	0.0119614826310282	0.0142252176098937	0.840864650303062	0.402105842905715	0.974470315251378
ENSG00000090520	Brain - Putamen (basal ganglia)	122	0.0143791102572344	0.0480550258961134	0.299221777308362	0.765291981424514	0.94271266227991	122	-0.0019149111217855	0.0100142204301241	-0.191219190265196	0.848678899936732	0.994638043292929
ENSG00000145192	Brain - Putamen (basal ganglia)	122	-0.0181357023770816	0.0150825148309079	-1.20243225883769	0.23157955349144	0.705142978539743	122	0.002015911081888	0.0194383484864322	0.103707940172752	0.917575252807344	0.998557764011642
ENSG00000090512	Brain - Putamen (basal ganglia)	122	0.0023854453358914	0.0128173074163014	0.186111268023231	0.852673900194144	0.96444791997402	122	0.0260054541977078	0.0178702493890665	1.45523734065058	0.148229691811826	0.952199222216903
ENSG00000113905	Brain - Putamen (basal ganglia)	122	-0.0078453200670903	0.0076583027289164	-1.02442020703461	0.307711584345216	0.751114304266871	122	-0.0168774812414652	0.0097532447054608	-1.73044784081091	0.0861358927093207	0.937638501547666
ENSG00000113889	Brain - Putamen (basal ganglia)	122	-0.0002153445741857	0.0044723464931616	-0.048150243840673	0.961677097471605	0.988454289614932	122	0.0096757149238507	0.0222752669549629	0.434370323974725	0.664804101536838	0.986074615846814
ENSG00000156976	Brain - Putamen (basal ganglia)	122	0.0653583450679607	0.0484051299139179	1.35023591888281	0.179498821190094	0.666573988412711	122	0.0026084295247849	0.0051480416815245	0.506683839438639	0.613311793003353	0.986074615846814
ENSG00000163918	Brain - Putamen (basal ganglia)	122	-0.0158024247829183	0.0282005758323053	-0.56035823087044	0.576286925704708	0.874576163939668	122	-0.0222850670760604	0.0091214888075123	-2.44313922281051	0.0160247123849842	0.873018605864641
ENSG00000181092	Brain - Putamen (basal ganglia)	122	0.0119141336186581	0.0218039267892098	0.546421464988318	0.58579773523464	0.879413612603262	122	0.0065308595735615	0.0118285881313804	0.552125029718096	0.581895484898298	0.986074615846814
ENSG00000073849	Brain - Putamen (basal ganglia)	122	-0.147383647415013	0.0583898111119425	-2.52413297128938	0.0129135278853214	0.399789044968126	122	0.0047535847718939	0.0077459239404467	0.61368854231478	0.54058946026892	0.986074615846814
ENSG00000163923	Brain - Putamen (basal ganglia)	122	-0.0087956937466688	0.0518048466062926	-0.16978515183173	0.865466959565015	0.965435430794393	122	-0.0249795725675607	0.0217599100963483	-1.14796304106756	0.253280389322661	0.969261836987117
ENSG00000127241	Brain - Putamen (basal ganglia)	122	-0.0727940494836355	0.0596186970360458	-1.22099363291391	0.224498378732546	0.702431616255803	122	-0.0094778916735105	0.0085676393335799	-1.10624307402425	0.270846919908325	0.969261836987117
ENSG00000113916	Brain - Putamen (basal ganglia)	122	-0.0064887063462104	0.0701664076653495	-0.0924759662366858	0.926475148642985	0.980818700312879	122	0.0077731328114174	0.0108078566561402	0.719211316242	0.473417085873136	0.980439114193725
ENSG00000145012	Brain - Putamen (basal ganglia)	122	-0.015007484624284	0.0341688410797363	-0.439215500147125	0.661300669916168	0.907376138392103	122	0.0059388923417631	0.0177560263390876	0.334471926789694	0.738610728596759	0.988012972203868
ENSG00000188001	Brain - Putamen (basal ganglia)	122	0.0007469587420642	0.0038979374299684	0.191629228402029	0.848358736769398	0.963012041222975	122	0.0340186385931997	0.021952914041477	1.54961835722247	0.123881742840281	0.952199222216903
ENSG00000073282	Brain - Putamen (basal ganglia)	122	-0.0091564783909678	0.0085920964394854	-1.06568617513285	0.288719642199675	0.73735271203059	122	0.0091933625577866	0.021072674828571	0.436269369340908	0.663429732961475	0.986074615846814
ENSG00000090530	Brain - Putamen (basal ganglia)	122	0.0574399563748016	0.0283715137575558	2.02456438756302	0.0451472285571316	0.52210995127307	122	0.0157422113747949	0.0152379883233337	1.03308986991998	0.303651416621297	0.969261836987117
ENSG00000163347	Brain - Putamen (basal ganglia)	122	-0.0043138223385489	0.0393913590892578	-0.109511893935271	0.912980663895807	0.977685778433046	122	-0.0083177707025839	0.0309877536017508	-0.268421222444277	0.788838669295604	0.990800511300524
ENSG00000113946	Brain - Putamen (basal ganglia)	122	0.0144518287011154	0.0141361034400122	1.02233467393918	0.308693154101941	0.752207971999098	122	0.0610803115173716	0.0296721091588376	2.05850926169094	0.0417186390788854	0.903136717608255
ENSG00000196083	Brain - Putamen (basal ganglia)	122	-0.0043332544491816	0.0316295937848605	-0.137000003182329	0.891261954114207	0.971649805938057	122	-0.0019785642699541	0.0151713944420406	-0.130414134146528	0.89645841816986	0.998557764011642
ENSG00000205835	Brain - Putamen (basal ganglia)	122	0.0045213733788889	0.0048811599957739	0.926290755231037	0.356166777717834	0.774702615088421	122	0.0093148295881807	0.0157297482434567	0.592179190919699	0.554851186191642	0.986074615846814
ENSG00000188729	Brain - Putamen (basal ganglia)	122	0.0003622135893724	0.0145087845846431	0.0249651228370839	0.980124534132504	0.993552616738417	122	0.0021394007016072	0.0406434022385154	0.0526383271029375	0.958108112466361	0.998557764011642
ENSG00000188958	Brain - Putamen (basal ganglia)	122	-0.0474961709792063	0.0136502038094364	-3.47952101245347	0.0007023721500488	0.273581617011885	122	-0.0322858049784977	0.0247316928140374	-1.30544258418788	0.194253999955948	0.956419094846285
ENSG00000152492	Brain - Putamen (basal ganglia)	122	-0.0797099470610958	0.0474369802140989	-1.68033350144419	0.095511663061294	0.592758164600594	122	0.0162443845900188	0.0201234307964507	0.807237332159283	0.421136140632743	0.975310529146889
ENSG00000114279	Brain - Putamen (basal ganglia)	122	0.0505714291944768	0.0720355526114498	0.702034306132867	0.484026503884552	0.837042770906993	122	-0.0011647957619823	0.0100038634279981	-0.116434592531758	0.907503883811866	0.998557764011642
ENSG00000127252	Brain - Putamen (basal ganglia)	122	0.0179568694426796	0.0436170726448857	0.411693595048844	0.681303454599215	0.912458122737245	122	-0.0333166386159123	0.0411475972169817	-0.809686126755475	0.419732507270457	0.975310529146889
ENSG00000187527	Brain - Putamen (basal ganglia)	122	-0.0902849652174365	0.0322322749020674	-2.80107331833552	0.0059449351670645	0.368504719008561	122	-0.0160920440216238	0.0143663524369874	-1.12012037099921	0.264912247187173	0.969261836987117
ENSG00000127249	Brain - Putamen (basal ganglia)	122	-0.0630965516814647	0.0751404110626816	-0.839715284879531	0.402749295497172	0.801623459968671	122	0.0131645245814339	0.0080716782564767	1.63095259289735	0.105537373771982	0.952199222216903
ENSG00000198836	Brain - Putamen (basal ganglia)	122	0.0149777701517661	0.0335830553785066	0.445991884387981	0.656412277784473	0.905680101768978	122	-0.002180235118821	0.0086567893198726	-0.251852625524342	0.801588298069501	0.993044639712124
ENSG00000114315	Brain - Putamen (basal ganglia)	122	-0.0322116843898751	0.10666207044409	-0.301997554104856	0.763180274697675	0.94236562318656	122	-0.0013521376112075	0.018307537425047	-0.0738568809018347	0.941247950723812	0.998557764011642
ENSG00000178772	Brain - Putamen (basal ganglia)	122	-0.0007280850712848	0.0052395017759078	-0.13896074520533	0.889715699684003	0.971536851526694	122	0.0231994238421341	0.0165888721043526	1.39849314023266	0.16455901059023	0.952199222216903
ENSG00000172061	Brain - Putamen (basal ganglia)	122	0.0026080434671749	0.0073963821464229	0.352610697438913	0.725003112769285	0.928477781267296	122	0.0288166542521157	0.0159342368296883	1.80847407755514	0.0730513798860423	0.937638501547666
ENSG00000133657	Brain - Putamen (basal ganglia)	122	0.0183663721639066	0.0299640380644784	0.612947164343629	0.541079140563688	0.860185452980465	122	-0.0018677068311372	0.0098406766257848	-0.189794553988636	0.849792651354355	0.994638043292929
ENSG00000145014	Brain - Putamen (basal ganglia)	122	-0.0081155197374224	0.045867385682094	-0.17693442991652	0.859860219798868	0.964679225083389	122	-3.26281145734474e-05	0.0085466605578449	-0.0038176448394804	0.996960343501455	0.999648410163474
ENSG00000041802	Brain - Putamen (basal ganglia)	122	0.0379436068728164	0.0307093352921712	1.23557239229758	0.219047445861726	0.699149394230424	122	0.0137043543935386	0.0119662697177393	1.1452486628496	0.254398275607609	0.969261836987117
ENSG00000173950	Brain - Putamen (basal ganglia)	122	-0.0100100592684789	0.0230774439296838	-0.43375944489256	0.665247263759569	0.908517139326761	122	0.0061384632193643	0.0121304368570592	0.506038100003968	0.613763653180531	0.986074615846814
ENSG00000114331	Brain - Putamen (basal ganglia)	122	0.0017022252177711	0.0357191302363687	0.0476558417438157	0.962070291519222	0.988588332842488	122	0.0118966149049457	0.0097225010598379	1.22361672492778	0.223507929736134	0.966216015406636
ENSG00000184203	Brain - Putamen (basal ganglia)	122	0.008458859936128	0.038892782767397	0.217491764133137	0.828197026545169	0.959724218260846	122	0.0067883098476211	0.0120462358589475	0.563521246562601	0.574137614487637	0.986074615846814
ENSG00000189058	Brain - Putamen (basal ganglia)	122	0.0298536343824178	0.0694039830612842	0.430142955283371	0.667868416932222	0.90945444168741	122	0.0004315546687653	0.0145905756870979	0.0295776313437006	0.976453324921337	0.998557764011642
ENSG00000176945	Brain - Putamen (basal ganglia)	122	0.0552641585029802	0.0604816626949467	0.913734114449165	0.362701342541244	0.778162095566672	122	0.009361585334565	0.0151584005265486	0.617583980458171	0.538026585551943	0.986074615846814
ENSG00000145113	Brain - Putamen (basal ganglia)	122	0.0161431088112905	0.0090514432702485	1.78348450399636	0.0770525995525605	0.571184860166312	122	-0.0076337802823207	0.0171295627702494	-0.445649453211912	0.656658106303793	0.986074615846814
ENSG00000061938	Brain - Putamen (basal ganglia)	122	0.0315583011949504	0.0438076963983776	0.720382576339236	0.472699965555446	0.831009220412877	122	0.0024128731338389	0.0065310645337594	0.369445612023374	0.712450503112286	0.987307021470973
ENSG00000072274	Brain - Putamen (basal ganglia)	122	-0.199391515062994	0.0711275184371915	-2.80329638154135	0.0059066657661212	0.368504719008561	122	-0.0220102701132494	0.0115518761091413	-1.90534160038576	0.0591424005875105	0.937638501547666
ENSG00000163958	Brain - Putamen (basal ganglia)	122	-0.026859572634702	0.0324608353651808	-0.827445514957789	0.409638267515453	0.805184623053919	122	0.0028820890909679	0.0200014158550859	0.144094253719296	0.885669153232494	0.996535354877384
ENSG00000163959	Brain - Putamen (basal ganglia)	122	-0.0085963942780069	0.019224376192597	-0.447161155809948	0.655570278435258	0.905680101768978	122	-0.0077141712328349	0.0102206472980314	-0.754763471225622	0.451878188256504	0.977610714183251
ENSG00000161217	Brain - Putamen (basal ganglia)	122	-0.007658448441467	0.0304454870071871	-0.251546261672845	0.801825014138779	0.953291071804228	122	-0.0030012561995048	0.0092650344547923	-0.323933625303734	0.746555459215509	0.988012972203868
ENSG00000213123	Brain - Putamen (basal ganglia)	122	0.0220132667831446	0.0530736223638244	0.414768500861722	0.679057006555802	0.911687925388205	122	0.0095823149721331	0.011049812750578	0.867192520672527	0.387577312088339	0.971181493141192
ENSG00000145107	Brain - Putamen (basal ganglia)	122	-0.0018382646523521	0.0071871523768243	-0.255770930679	0.798568625579308	0.951718772950683	122	0.008965811834585	0.0177113413733933	0.506218679069324	0.613637276885759	0.986074615846814
ENSG00000163960	Brain - Putamen (basal ganglia)	122	0.0038644057311003	0.021319285504381	0.18126337912714	0.856468746072736	0.964536354651247	122	0.003165332627551	0.0074655039769297	0.423994500214949	0.672333302865756	0.986074615846814
ENSG00000163961	Brain - Putamen (basal ganglia)	122	-0.0416511595761457	0.0213763324356677	-1.94847080066215	0.0537090269557245	0.537197779685034	122	0.0137995001758935	0.0075319052063659	1.83213938542804	0.0694247278481563	0.937638501547666
ENSG00000214097	Brain - Putamen (basal ganglia)	122	-0.0122142920064273	0.0115749660767277	-1.05523350353355	0.293452940617901	0.739991304263382	122	-0.0013936430487987	0.0015949921689454	-0.873761687319253	0.384003377201255	0.971181493141192
ENSG00000185798	Brain - Putamen (basal ganglia)	122	0.0024743666485984	0.0223264806841371	0.110826541970695	0.911940310198682	0.977541357830769	122	0.0074052478356028	0.0121871442404611	0.607627815794414	0.544589165768433	0.986074615846814
ENSG00000174013	Brain - Putamen (basal ganglia)	122	-0.0677619840905044	0.030150114056684	-2.24748682419934	0.0264485761658108	0.460926758037198	122	-0.005247369691981	0.0065628990964145	-0.799550566737771	0.425560226804882	0.975310529146889
ENSG00000174004	Brain - Putamen (basal ganglia)	122	0.0484579613087466	0.0432180341480782	1.12124399602987	0.264438071859407	0.723917498145932	122	-0.0167755400950534	0.0378348430785776	-0.443388652629349	0.658287630076648	0.986074615846814
ENSG00000163964	Brain - Putamen (basal ganglia)	122	-0.0330017359145555	0.0328419506704584	-1.00486527873148	0.316997504309671	0.754834297641754	122	-0.0074754673359394	0.0077338819502145	-0.966586687521394	0.335705935962088	0.969585631783867
ENSG00000174007	Brain - Putamen (basal ganglia)	122	-0.0047458831510405	0.0439111500059601	-0.108079227039063	0.9141145843615	0.977992899790678	122	0.0039917526655943	0.0188715497386932	0.211522250205551	0.832840668398239	0.993808887991648
ENSG00000180370	Brain - Putamen (basal ganglia)	122	-0.0145142891968224	0.034535950562741	-0.420266098379268	0.675047798309879	0.911544837508231	122	0.0126893552998229	0.0119784393680307	1.05934962894161	0.291580544478613	0.969261836987117
ENSG00000119231	Brain - Putamen (basal ganglia)	122	-0.0367256344664076	0.0152642573373016	-2.40598894887996	0.0176654597425162	0.422634539966698	122	0.0036293791389449	0.0105696695894185	0.343376782806759	0.731919358281443	0.988012972203868
ENSG00000114503	Brain - Putamen (basal ganglia)	122	-0.0432241062707533	0.0241046143883247	-1.79318804169252	0.075478985341334	0.568979633687759	122	-0.016012588585109	0.0080688246754768	-1.98450074566315	0.0494951253727989	0.920655754323555
ENSG00000119227	Brain - Putamen (basal ganglia)	122	0.0382389271517165	0.049072118617267	0.779239377251206	0.437383251349184	0.819074005194848	122	-0.0094749154933586	0.009814760786674	-0.96537406252663	0.336310203261996	0.969585631783867
ENSG00000163975	Brain - Putamen (basal ganglia)	122	-0.122396610449938	0.046693166782647	-2.62129598148022	0.0099011995440066	0.391938983949504	122	-0.0061143188466109	0.0128536968766711	-0.475685626110268	0.635168176018048	0.986074615846814
ENSG00000075711	Brain - Putamen (basal ganglia)	122	-0.0212384019896522	0.038202708435825	-0.555939692740101	0.57929425464272	0.876568480996535	122	0.0078748275136682	0.005395415833093	1.4595404241815	0.147044417527044	0.952199222216903
ENSG00000161267	Brain - Putamen (basal ganglia)	122	0.0271420159687699	0.0361737597320571	0.750323332985394	0.454538700230749	0.825653447050952	122	0.0025501581481027	0.0051515955476568	0.495022973855678	0.621494326901159	0.986074615846814
ENSG00000145016	Brain - Putamen (basal ganglia)	122	0.0242809771529363	0.0228284899916966	1.06362607258597	0.289648375026942	0.738057993269488	122	0.0077239804731668	0.0082623370371357	0.934842095940986	0.351757928203928	0.969733030698718
ENSG00000122068	Brain - Putamen (basal ganglia)	122	-0.0077531149891759	0.0244106729486186	-0.317611685900476	0.751335277363853	0.937676537117518	122	-0.0049467408201666	0.0172126655681057	-0.287389585337247	0.774312597883418	0.990282852564842
ENSG00000186001	Brain - Putamen (basal ganglia)	122	-0.0101313674625521	0.028550618041049	-0.35485632738267	0.723324376251949	0.927949441599982	122	0.0003016420106363	0.0075379646606192	0.0400163736787186	0.968146958031765	0.998557764011642
ENSG00000114473	Brain - Putamen (basal ganglia)	122	-0.0220401972015373	0.0284429093147128	-0.774892503353601	0.439937830325003	0.819622968039309	122	-0.0016390923427332	0.0078604389405393	-0.208524276459914	0.835175206174417	0.993808887991648
ENSG00000182899	Brain - Putamen (basal ganglia)	122	0.0485313233308895	0.0294873936620964	1.64583292396142	0.102432817196334	0.601763965930224	122	0.0090985263372852	0.0050173857944847	1.8133997882496	0.0722838584291134	0.937638501547666
ENSG00000185621	Brain - Putamen (basal ganglia)	122	0.0394522876537202	0.0365122060844211	1.08052325193666	0.282090860772334	0.7336937738676	122	-0.002382963977767	0.0104187033060198	-0.228719823165533	0.819478265709617	0.993218204813736
ENSG00000272602	Brain - Putamen (basal ganglia)	122	-0.0305572528078136	0.02598553343977	-1.17593325065426	0.241965124258786	0.710563118776923	122	0.0362114873309734	0.0187244388539402	1.93391575648492	0.0554918095599933	0.937638501547666
ENSG00000250312	Brain - Putamen (basal ganglia)	122	-0.0292383564148257	0.0326084996152034	-0.896648320525414	0.371714153714821	0.785492794640798	122	0.0042271807532085	0.0133892818441666	0.315713777811782	0.752771369692215	0.988190129181463
ENSG00000186777	Brain - Putamen (basal ganglia)	122	-0.0110786248829516	0.0220801958184134	-0.501744865582795	0.616772606013289	0.890171914766237	122	0.0091503859803553	0.0159003658641789	0.575482731562156	0.566048675640612	0.986074615846814
ENSG00000131127	Brain - Putamen (basal ganglia)	122	0.0331634654342024	0.0343044373437874	0.966739815664354	0.335631717600571	0.764241109149988	122	-0.0150976461703102	0.008246579584723	-1.83077674994841	0.0696294082093588	0.937638501547666
ENSG00000182903	Brain - Putamen (basal ganglia)	122	0.0049625014884275	0.0246602817724576	0.201234581754458	0.840858185882149	0.962665554317562	122	0.0004173939389266	0.0106605371874669	0.039153180706257	0.968833701949759	0.998557764011642
ENSG00000174227	Brain - Putamen (basal ganglia)	122	-0.0205261887072772	0.0187213240033809	-1.09640689427576	0.27511117375609	0.72947647054109	122	0.0109872643194161	0.0061002443389341	1.80111872721082	0.0742100456312244	0.937638501547666
ENSG00000133256	Brain - Putamen (basal ganglia)	122	-0.0767267394728646	0.0646494512051075	-1.18681192249321	0.237662049507254	0.709758749886432	122	-0.0004985172652757	0.0046357119591208	-0.107538447097629	0.914542456137008	0.998557764011642
ENSG00000169020	Brain - Putamen (basal ganglia)	122	-0.0582628317423565	0.0359398760624989	-1.62111943961738	0.107634718914241	0.608427217158292	122	-0.0075590085865169	0.005927460401308	-1.27525248162753	0.204697510847764	0.960432023583137
ENSG00000215375	Brain - Putamen (basal ganglia)	122	-0.0088469984133792	0.0454546521550993	-0.194633508209274	0.84601125025106	0.963012041222975	122	-0.0004063032201189	0.0105482634405148	-0.038518493817515	0.969338664672925	0.998557764011642
ENSG00000169026	Brain - Putamen (basal ganglia)	122	-0.0287038674627449	0.0390072176868883	-0.73586041673496	0.463261400041505	0.828743686873316	122	0.010542608526913	0.0107539811163432	0.980344712609829	0.32889973796956	0.969585631783867
ENSG00000185619	Brain - Putamen (basal ganglia)	122	0.0068500743467672	0.0293705097342694	0.233229671828766	0.81598315658241	0.955585966529878	122	-0.0125080179849069	0.0107566531464696	-1.16281689244689	0.247224351307151	0.969261836987117
ENSG00000168993	Brain - Putamen (basal ganglia)	122	0.0863919124181442	0.0872045391076451	0.990681371660048	0.323848210113945	0.757655519938565	122	-0.0055051491304048	0.0145237972376148	-0.379043375526287	0.705329382921601	0.986590031657794
ENSG00000178950	Brain - Putamen (basal ganglia)	122	0.0576764464611689	0.0296122753685556	1.94772086046498	0.0537998104539303	0.537197779685034	122	0.0086630501085956	0.0053370995087007	1.62317567706444	0.107191225456758	0.952199222216903
ENSG00000127419	Brain - Putamen (basal ganglia)	122	0.0451567158231832	0.0327648017554363	1.37820811980621	0.170720868617535	0.662566885354852	122	0.0040651374212856	0.0075858851942852	0.535881748427736	0.59303790657689	0.986074615846814
ENSG00000145214	Brain - Putamen (basal ganglia)	122	0.0544862439526836	0.0470723554994862	1.15749983986415	0.249382658181286	0.715776526482718	122	0.0046098728988743	0.0124115185841115	0.371418925704676	0.710984291431924	0.987307021470973
ENSG00000145217	Brain - Putamen (basal ganglia)	122	0.0218445848476666	0.0286131066361422	0.76344680518102	0.446705574553398	0.822268931716477	122	-0.0140142731342034	0.018281450514129	-0.76658431032988	0.444842871341819	0.976936580404921
ENSG00000127415	Brain - Putamen (basal ganglia)	122	0.0317486311029846	0.0465387267612146	0.682198102794766	0.496437382968566	0.843204706702271	122	0.007924961753222	0.0098442465921032	0.805034867734736	0.422400958460378	0.975310529146889
ENSG00000127418	Brain - Putamen (basal ganglia)	122	-4.92804490677943e-05	0.0849219780569855	-0.0005803026518615	0.999537955686355	0.999788624441719	122	0.0165655150455274	0.0087411015767375	1.89512899490983	0.060495197075989	0.937638501547666
ENSG00000178222	Brain - Putamen (basal ganglia)	122	0.0539530543580704	0.0528733646986411	1.02042029414211	0.309596012945338	0.753255431175474	122	0.0029038779543074	0.0108224146375244	0.268320707676352	0.788915847381954	0.990800511300524
ENSG00000159674	Brain - Putamen (basal ganglia)	122	0.10899002209909	0.0577848262573624	1.88613567190925	0.0617104388312888	0.54728263731274	122	0.015914985334245	0.0115724455337069	1.37524823840299	0.171631328219508	0.952900485961235
ENSG00000159692	Brain - Putamen (basal ganglia)	122	0.0254857506299287	0.0212033014251146	1.20197086854322	0.231757597503977	0.705213946502529	122	-0.0020802513298123	0.0045015069531635	-0.462123318136922	0.644834485994075	0.986074615846814
ENSG00000090316	Brain - Putamen (basal ganglia)	122	0.048911234325282	0.024709128829805	1.97948032333231	0.0500669962722224	0.530526212428812	122	-0.0098999603580029	0.009294442217569	-1.0651484108739	0.28895963992279	0.969261836987117
ENSG00000163945	Brain - Putamen (basal ganglia)	122	-0.0317004227457496	0.0407684149438224	-0.777573098915713	0.438361469577789	0.819074005194848	122	-0.0076582070572314	0.0115146745551403	-0.665082371243633	0.507281408694352	0.982677754361023
ENSG00000174137	Brain - Putamen (basal ganglia)	122	-0.0287118624813253	0.0240056997895383	-1.19604355353298	0.234053622993299	0.706743085682953	122	-0.0190307251779321	0.0195848809370971	-0.971704920701591	0.333163255517979	0.969585631783867
ENSG00000163950	Brain - Putamen (basal ganglia)	122	0.0244016530628873	0.0362157127772242	0.673786353812517	0.50175178007012	0.844107276416306	122	-0.0003334098197021	0.0132552862554209	-0.0251529701643257	0.979974971235709	0.998557764011642
ENSG00000168936	Brain - Putamen (basal ganglia)	122	-0.0879783735585523	0.0398870970163104	-2.20568504954313	0.0293242090691586	0.472312783701275	122	0.0216525397494335	0.0084023057365868	2.5769759430617	0.0111851041887633	0.873018605864641
ENSG00000013810	Brain - Putamen (basal ganglia)	122	-0.0913545520686515	0.0270159104311343	-3.38150928881414	0.0009755200586773	0.299677339117559	122	0.0089051508441265	0.0097839264016105	0.910181708098367	0.364561837927667	0.971181493141192
ENSG00000068078	Brain - Putamen (basal ganglia)	122	-0.083293455089073	0.120029151208387	-0.693943548300731	0.489067958573312	0.838696071051855	122	-0.0040346950208426	0.0075535619450875	-0.534144692288735	0.594235313930683	0.986074615846814
ENSG00000168924	Brain - Putamen (basal ganglia)	122	-0.0208975889178486	0.0276403387729531	-0.756054008219954	0.451108577844941	0.824309901205762	122	0.0026677949555922	0.010443133516155	0.255459240415273	0.798808298366986	0.993029731427441
ENSG00000109685	Brain - Putamen (basal ganglia)	122	-0.0430861343461686	0.020475412009792	-2.10428656212454	0.0374550064725788	0.498619856593602	122	-0.0131357889941818	0.0066912399392521	-1.9631322614998	0.0519576096861483	0.932205551832172
ENSG00000185049	Brain - Putamen (basal ganglia)	122	0.0483026918327289	0.0214668739458541	2.25010366924233	0.0262770574432881	0.460848257155663	122	0.0026121861843166	0.0091109678361306	0.286707870261349	0.774833309091164	0.990282852564842
ENSG00000243449	Brain - Putamen (basal ganglia)	122	-0.0306242369392743	0.0801653337188329	-0.382013465404933	0.703131665424291	0.921791735568711	122	-0.0018068893300302	0.0146893475338299	-0.123006779291517	0.902308700338544	0.998557764011642
ENSG00000185818	Brain - Putamen (basal ganglia)	122	-0.0585842950722836	0.0394069173465693	-1.48665003550154	0.139747931859323	0.643783645650721	122	-0.0097501655376177	0.0178000580382653	-0.547760322840387	0.584879801457937	0.986074615846814
ENSG00000130997	Brain - Putamen (basal ganglia)	122	0.0084925766553806	0.0435833286756205	0.194858376205927	0.845835598109686	0.963012041222975	122	0.0038978046583786	0.0088721172390193	0.439331960271691	0.661215704261614	0.986074615846814
ENSG00000214367	Brain - Putamen (basal ganglia)	122	-0.0219202349500309	0.0181563572278774	-1.20730357278796	0.229705781477556	0.703783474217165	122	0.0006175430123328	0.0052977335554117	0.116567397335791	0.907398863797455	0.998557764011642
ENSG00000123933	Brain - Putamen (basal ganglia)	122	-0.0116413004452186	0.0431970779338791	-0.269492775947432	0.788016516122227	0.948639361079551	122	-0.0058786428597582	0.008731986407822	-0.673230876137435	0.502102434554214	0.982677754361023
ENSG00000159733	Brain - Putamen (basal ganglia)	122	0.0487249244644579	0.0395451055086534	1.23213540178305	0.220323769944525	0.699849841927081	122	-0.007770908730686	0.0071242689471012	-1.0907657737778	0.277573945511977	0.969261836987117
ENSG00000206113	Brain - Putamen (basal ganglia)	122	0.0141718255615633	0.014181070159184	0.999348102962827	0.319650731150516	0.756692285906326	122	0.0167005812447241	0.0213174862053536	0.783421698217397	0.434931940017587	0.976197414731692
ENSG00000063978	Brain - Putamen (basal ganglia)	122	0.0150790287089295	0.0216605147959193	0.696152831592454	0.487688489367764	0.838351920600279	122	-0.0010955171136481	0.007337560896034	-0.149302626468187	0.881566925396562	0.996016490024481
ENSG00000125386	Brain - Putamen (basal ganglia)	122	0.0369301632855214	0.0201218014077396	1.8353308700938	0.0689498978050747	0.559774862071429	122	-0.0101966476509122	0.0093228716054173	-1.09372391710159	0.276279395049742	0.969261836987117
ENSG00000168884	Brain - Putamen (basal ganglia)	122	-0.0398040967121723	0.0630519624246985	-0.631290370378391	0.529059543208246	0.855158106079968	122	0.0170576809247455	0.0155252078468892	1.0987086996174	0.274107384995931	0.969261836987117
ENSG00000087266	Brain - Putamen (basal ganglia)	122	-0.125216170847862	0.0693852277281202	-1.80465172411786	0.0736542539260351	0.567514090834472	122	0.00631486336884	0.0070080392894712	0.90108846540392	0.369356649955694	0.971181493141192
ENSG00000087274	Brain - Putamen (basal ganglia)	122	-0.0253879015617312	0.0322575713742114	-0.787036980162363	0.432822470908857	0.817106676388125	122	-0.0007252177086156	0.0060924171749888	-0.119036121097036	0.905446935103107	0.998557764011642
ENSG00000109736	Brain - Putamen (basal ganglia)	122	0.0331346790032109	0.0375481284228632	0.882458870653992	0.379305085288092	0.789006400479722	122	0.0081766280288236	0.0058502344761458	1.39765817287557	0.164809143464261	0.952199222216903
ENSG00000087269	Brain - Putamen (basal ganglia)	122	-0.0267713312457061	0.0255030392339764	-1.04973101441337	0.295965708060592	0.741623836276533	122	-0.0098130797559853	0.0206718655564778	-0.47470702289423	0.635863581428512	0.986074615846814
ENSG00000125388	Brain - Putamen (basal ganglia)	122	-0.0350301103562035	0.0232092687020282	-1.50931555862173	0.1338646689931	0.637845278517352	122	-0.0032962263555496	0.0066377347878132	-0.496589041430429	0.62039261367321	0.986074615846814
ENSG00000197386	Brain - Putamen (basal ganglia)	122	0.0391344002468412	0.0283029145346745	1.3826985980153	0.169342568172792	0.661683560060863	122	-0.0034674669924432	0.0103333597597684	-0.335560463688047	0.737791681722282	0.988012972203868
ENSG00000188981	Brain - Putamen (basal ganglia)	122	0.0593087718813332	0.0477590963312306	1.24183195322626	0.216736790952567	0.697642954799271	122	0.0275183577169281	0.0157841554239277	1.74341654512678	0.0838369025689285	0.937638501547666
ENSG00000159788	Brain - Putamen (basal ganglia)	122	0.0938971020911082	0.0570380146721074	1.64621967701526	0.102353048935331	0.601580615011891	122	-0.000262283412101	0.0051223949741762	-0.0512032776510451	0.959249167523197	0.998557764011642
ENSG00000109758	Brain - Putamen (basal ganglia)	122	0.0165995527865934	0.0565167947297801	0.29371008858446	0.769490293517116	0.944077533934255	122	0.0188780519652257	0.0184469480923537	1.02336992930829	0.308203486001481	0.969261836987117
ENSG00000175920	Brain - Putamen (basal ganglia)	122	-0.0182204539629771	0.0365752733552224	-0.49816316575459	0.619287057122213	0.891030555426908	122	0.045428174330814	0.0231375680233333	1.96339452292486	0.0519267691024245	0.932205551832172
ENSG00000163956	Brain - Putamen (basal ganglia)	122	0.0776379845893374	0.0704865166593624	1.10145866569823	0.272916526147332	0.729349233807756	122	-0.0045819828727573	0.0056623121363599	-0.809207045181172	0.420006894456658	0.975310529146889
ENSG00000184160	Brain - Putamen (basal ganglia)	122	0.0224269517754762	0.0803212021690349	0.279215838033387	0.780563125268805	0.946944488841179	122	0.0196859865815603	0.0145025239894075	1.35741796365506	0.177210577047345	0.955172388163084
ENSG00000132406	Brain - Putamen (basal ganglia)	122	-0.0050163291491497	0.0320183635952994	-0.156670378678758	0.875769715683058	0.96809115317827	122	0.000548445417677	0.0115646626201558	0.047424247095734	0.962254397435905	0.998557764011642
ENSG00000145220	Brain - Putamen (basal ganglia)	122	0.024810449274113	0.0318727489383632	0.778422009412883	0.437862942561201	0.819074005194848	122	0.0326373904247783	0.0238682347343319	1.36739858594707	0.174070929444976	0.952900485961235
ENSG00000168826	Brain - Putamen (basal ganglia)	122	0.0282821220724057	0.0274357323880282	1.03084990305368	0.304698584099286	0.748020798663582	122	0.028866329028574	0.0126454822135626	2.28273849435445	0.0242165607404845	0.886515379926112
ENSG00000168824	Brain - Putamen (basal ganglia)	122	0.189936839927049	0.116645177499167	1.62832998328118	0.106095546996283	0.607125728637205	122	0.0073990360767246	0.0068842329551949	1.07478002631234	0.284642007879186	0.969261836987117
ENSG00000168818	Brain - Putamen (basal ganglia)	122	0.0497685256229367	0.0210041169659652	2.36946526738453	0.0194203641662857	0.43139366568212	122	-0.0036281997785821	0.00903665435001	-0.401498125086321	0.688771660563936	0.986074615846814
ENSG00000163132	Brain - Putamen (basal ganglia)	122	-0.019016606348673	0.0585309789175239	-0.324898142835939	0.74582776144525	0.935178711967381	122	-0.0283476989582298	0.0380342014486052	-0.745321260301348	0.457543313931857	0.979183227212971
ENSG00000170891	Brain - Putamen (basal ganglia)	122	0.102404872476978	0.0865894496801055	1.18264838101294	0.239302434481326	0.71023376982315	122	-0.010133005238994	0.032451509854916	-0.312250655957045	0.755395102983572	0.988190129181463
ENSG00000152953	Brain - Putamen (basal ganglia)	122	-0.000213864430374	0.0389365394681861	-0.0054926409304749	0.995626711722655	0.998296675339288	122	0.0280745972901639	0.0167137374514893	1.67973185959447	0.0956262955480009	0.952199222216903
ENSG00000173040	Brain - Putamen (basal ganglia)	122	-0.015281612636915	0.0284123573420212	-0.537850923559721	0.591682892197614	0.880465525220284	122	-0.0200028713721307	0.0131273618577432	-1.52375409384575	0.130216453113577	0.952199222216903
ENSG00000072840	Brain - Putamen (basal ganglia)	122	-0.0286327667743393	0.0443684303644251	-0.645340989959773	0.519946649253776	0.851247017436488	122	-0.0199844802047308	0.0165465185768383	-1.20777552763908	0.229522336179098	0.967306047267695
ENSG00000072832	Brain - Putamen (basal ganglia)	122	0.0548200266259919	0.0461473362860664	1.1879347983633	0.237221030202606	0.709512238803942	122	-0.0024431538602332	0.0101516447266443	-0.24066581583779	0.810227200449973	0.993218204813736
ENSG00000181215	Brain - Putamen (basal ganglia)	122	0.182010477159845	0.0785093596287298	2.31832838811285	0.0221360611217867	0.442553525002993	122	-0.0068735875250229	0.015325536106391	-0.448505518978649	0.654601894013776	0.986074615846814
ENSG00000152969	Brain - Putamen (basal ganglia)	122	0.134594995343627	0.096595549092484	1.3933871343778	0.166095861398952	0.660351206778804	122	0.0087253462573853	0.0048232928762981	1.80900195803206	0.0729688041360059	0.937638501547666
ENSG00000109501	Brain - Putamen (basal ganglia)	122	0.0372859887128254	0.0629730478343352	0.592094395858282	0.554908943745458	0.866637901440619	122	-0.0038200675387141	0.0084546956759254	-0.451827917306554	0.652213282646287	0.986074615846814
ENSG00000074211	Brain - Putamen (basal ganglia)	122	-0.0767605751667222	0.0315674744858688	-2.43163497925956	0.0165187787612192	0.420976707166386	122	-0.0015444901408932	0.0051004966618894	-0.302811714873477	0.762560679460859	0.988396725973204
ENSG00000013288	Brain - Putamen (basal ganglia)	122	0.0310638662622499	0.0345374126730189	0.899426559723665	0.370239122745413	0.784081737210584	122	0.0102298545865488	0.0080092595705724	1.2772534709869	0.203992770943558	0.959714650917791
ENSG00000179010	Brain - Putamen (basal ganglia)	122	-0.0123237031367748	0.0169963827419608	-0.725077995940273	0.469825367922122	0.830454886769243	122	-0.0017810002889192	0.0022172107619203	-0.803261611168043	0.423420929390483	0.975310529146889
ENSG00000163993	Brain - Putamen (basal ganglia)	122	-0.105465191997377	0.0546348938678817	-1.93036326294352	0.0559375458462296	0.543295464444844	122	-0.0406757969359608	0.0453424131324109	-0.897080550547179	0.371482548630217	0.971181493141192
ENSG00000178988	Brain - Putamen (basal ganglia)	122	-0.009980421830579	0.0234532230022264	-0.425545854812007	0.671206222528169	0.909843277759698	122	0.0158279984266581	0.0135809797800929	1.16545335336254	0.246160263794648	0.969261836987117
ENSG00000170871	Brain - Putamen (basal ganglia)	122	-0.0211725018165207	0.024879441525475	-0.851003901950186	0.396473714916888	0.798021861530587	122	-0.0019375425651453	0.0061837868522523	-0.313326220880266	0.754579925035195	0.988190129181463
ENSG00000132405	Brain - Putamen (basal ganglia)	122	-0.0063381400838863	0.0457748534601739	-0.138463361535408	0.890107899841462	0.97159578699088	122	-0.0002096753194771	0.0091218200764461	-0.0229861275184111	0.981699738421155	0.998557764011642
ENSG00000173011	Brain - Putamen (basal ganglia)	122	0.0071605301707891	0.0170839269241893	0.419138421895873	0.675869417662036	0.911687925388205	122	-0.0060419365193741	0.007792776507576	-0.775325266097428	0.439681517069186	0.976936580404921
ENSG00000109519	Brain - Putamen (basal ganglia)	122	0.0242382551963419	0.0279769445454511	0.866365344398658	0.388030597620211	0.793350474585143	122	-0.0042058232510325	0.0075911846059894	-0.554040438920971	0.580588125207021	0.986074615846814
ENSG00000184985	Brain - Putamen (basal ganglia)	122	-0.0457142920137344	0.0386709571779348	-1.18213500129804	0.239505258539145	0.71023376982315	122	0.0065968549454535	0.0096527022826952	0.683420533675833	0.495666228643777	0.981847385186634
ENSG00000196526	Brain - Putamen (basal ganglia)	122	0.0058007627173054	0.0279102226299507	0.207836490386162	0.835711366519841	0.961119378571434	122	0.0071856063617048	0.0174652640301709	0.411422715928705	0.68150072005804	0.986074615846814
ENSG00000163995	Brain - Putamen (basal ganglia)	122	0.169969257294772	0.0929827694405119	1.82796509845316	0.0700559405235679	0.561085362797256	122	0.0106467206818136	0.0112232011875199	0.94863493079431	0.344723875283559	0.969585631783867
ENSG00000125089	Brain - Putamen (basal ganglia)	122	0.0081601482747476	0.0695497722330605	0.117328181139158	0.906797484922609	0.976126220402116	122	-0.0067562177003323	0.0087469938165602	-0.772404536006546	0.441402264647502	0.976936580404921
ENSG00000170801	Brain - Putamen (basal ganglia)	122	-0.0587172186530544	0.0346017279858014	-1.69694469239076	0.0923171828204759	0.589697207225971	122	-0.0059912933864256	0.0227251148458334	-0.263641940956974	0.792510646181083	0.991359704665389
ENSG00000087008	Brain - Putamen (basal ganglia)	122	-0.0306326075233605	0.0349479713937007	-0.876520332990829	0.382510488221447	0.791117568471502	122	0.011881932731767	0.0105051744435058	1.13105525240586	0.260300269256788	0.969261836987117
ENSG00000155275	Brain - Putamen (basal ganglia)	122	0.0006420276139061	0.0256567973888533	0.0250236849196574	0.980077920943315	0.993552616738417	122	-7.35215970088097e-05	0.009964515399319	-0.0073783414508882	0.994125311751056	0.998857341115592
ENSG00000155269	Brain - Putamen (basal ganglia)	122	-0.0042604947169418	0.0036213276911504	-1.17650074235298	0.241739288613021	0.710479545073697	122	0.0112854022010876	0.029912434885693	0.377281296030011	0.706634833544211	0.987032969680464
ENSG00000109625	Brain - Putamen (basal ganglia)	122	-0.0039465077118568	0.0070755714224316	-0.557765228592735	0.578050861086793	0.875832354257685	122	0.0199953557040336	0.0247039326394851	0.809399701490214	0.419896540456587	0.975310529146889
ENSG00000215612	Brain - Putamen (basal ganglia)	122	-0.0610451473863656	0.0489135318109943	-1.24802166448027	0.214469435255633	0.696563820340364	122	-0.0512414718343011	0.0399813294780656	-1.28163501572435	0.202455856301006	0.957998191054971
ENSG00000109667	Brain - Putamen (basal ganglia)	122	-0.008675176145834	0.01516436828567	-0.572076329353717	0.568347723676939	0.872633563335348	122	-0.0130990086023321	0.018135511633415	-0.722285032102265	0.471532604142338	0.980439114193725
ENSG00000071127	Brain - Putamen (basal ganglia)	122	-0.0330254072093018	0.0488245388600824	-0.676410018002288	0.500090928800792	0.843828073104788	122	-0.0004024447171866	0.0072712973229708	-0.0553470308407407	0.9559545717121	0.998557764011642
ENSG00000178163	Brain - Putamen (basal ganglia)	122	-0.0269593377688874	0.020303509572232	-1.32781663549233	0.186776153154419	0.676598858166797	122	0.0088777424029081	0.0115207340319838	0.770588260979014	0.442474289521177	0.976936580404921
ENSG00000109684	Brain - Putamen (basal ganglia)	122	-0.0001081951560608	0.0014460753692867	-0.0748198595722143	0.940483477194172	0.983009794566805	122	-0.00588981768446	0.0062653423686888	-0.940063182164564	0.349084528792565	0.969585631783867
ENSG00000002587	Brain - Putamen (basal ganglia)	122	-0.0187223821400805	0.0234877240021823	-0.797113510799981	0.426970230084827	0.814085228381403	122	0.0095030595980955	0.0326330443069233	0.291209717019241	0.771396592959841	0.990282852564842
ENSG00000157869	Brain - Putamen (basal ganglia)	122	-0.0800418556858633	0.0346657657546598	-2.30895968813567	0.0226683454677869	0.44422101749621	122	0.0162845655807855	0.0109934984041268	1.48129057577091	0.141165368834575	0.952199222216903
ENSG00000038219	Brain - Putamen (basal ganglia)	122	0.0166691803888101	0.0217454325163355	0.766560075376194	0.444858807823268	0.821484082768643	122	0.0064317613220987	0.0085113386408676	0.755669771052969	0.451336547864939	0.977610714183251
ENSG00000137449	Brain - Putamen (basal ganglia)	122	0.143841509143901	0.0375160147903648	3.83413616685224	0.0002028184520942	0.239489298232478	122	0.0102988826078291	0.0148205156276943	0.694907172364782	0.488464605198811	0.981847385186634
ENSG00000163145	Brain - Putamen (basal ganglia)	122	-0.0055015101415781	0.0249139529033503	-0.220820443986565	0.825610088101523	0.95924886031182	122	0.0177157178077573	0.0239240040999784	0.740499697865095	0.460451651292591	0.979441734862886
ENSG00000048342	Brain - Putamen (basal ganglia)	122	-0.0317694133123808	0.0365936471245447	-0.86816745005643	0.387047426856656	0.792983960643774	122	0.0242171161019483	0.0064598120087061	3.74888867807764	0.0002753409453843	0.549672378612345
ENSG00000118564	Brain - Putamen (basal ganglia)	122	-0.0305863511454924	0.0318761957197033	-0.959535805792107	0.339231418218483	0.765996374671272	122	0.0124413617015947	0.0090829097309754	1.36975507520085	0.17333581448479	0.952900485961235
ENSG00000237765	Brain - Putamen (basal ganglia)	122	-0.0098440372849737	0.0311898168462038	-0.315617027618804	0.7528452054894	0.937913837453444	122	-0.000541474642162	0.0060830276157964	-0.0890140036116102	0.929220029904622	0.998557764011642
ENSG00000109743	Brain - Putamen (basal ganglia)	122	-0.008220889719448	0.0285286179311602	-0.288162915542741	0.773722554497557	0.945307485878064	122	-0.0286121500692536	0.0131887147785859	-2.16944187129667	0.032032118079939	0.886515379926112
ENSG00000004468	Brain - Putamen (basal ganglia)	122	-0.0641816771828167	0.0921666716528973	-0.696365356715136	0.487555901585108	0.838322958788256	122	-0.0055482491586987	0.0128935604753345	-0.430311640396971	0.667745256739181	0.986074615846814
ENSG00000137441	Brain - Putamen (basal ganglia)	122	0.15823511087639	0.0747494194496483	2.11687411141672	0.0363500198930166	0.49805002214701	122	-0.034240117620638	0.0368103452652034	-0.930176486364147	0.354157980836612	0.969776176639329
ENSG00000007062	Brain - Putamen (basal ganglia)	122	-0.183194942481844	0.0546441848232492	-3.35250572543817	0.0010737605243925	0.299677339117559	122	0.0035522275236352	0.0110654398726815	0.321020001419464	0.748756877784386	0.988012972203868
ENSG00000169762	Brain - Putamen (basal ganglia)	122	-0.0291780728713601	0.0310190753125703	-0.940649344873794	0.348787188496343	0.770521060551452	122	-0.0004930391460729	0.0090221641424088	-0.0546475477824052	0.956510661523414	0.998557764011642
ENSG00000169744	Brain - Putamen (basal ganglia)	122	0.0736788261877752	0.0891992617114959	0.826002645919653	0.410453016867214	0.805691156347159	122	0.0093773980668644	0.0089274669514044	1.05039851930108	0.295657899013557	0.969261836987117
ENSG00000151552	Brain - Putamen (basal ganglia)	122	-0.0253392353773873	0.0691848281251001	-0.366254221685264	0.714824723807649	0.926162388033409	122	0.0054635183735073	0.0053213128988457	1.02672375734426	0.306627673612452	0.969261836987117
ENSG00000002549	Brain - Putamen (basal ganglia)	122	-0.0503251776805309	0.0605503578962482	-0.83112931829011	0.407562545007684	0.803754556937559	122	-0.0011618424875371	0.0084866613026839	-0.136902186395696	0.891338863504638	0.997366202079544
ENSG00000118579	Brain - Putamen (basal ganglia)	122	0.0067591158349896	0.0227767654051806	0.296754860260019	0.767170203622292	0.943412007157142	122	-0.0123963962735817	0.0210954162531468	-0.587634589657958	0.557888139005139	0.986074615846814
ENSG00000163257	Brain - Putamen (basal ganglia)	122	-0.0421373527773605	0.0284569460519767	-1.48074050885139	0.141314509322914	0.646616931460166	122	0.0140057375422606	0.0170526832435197	0.821321626764106	0.413101259919727	0.97462905871828
ENSG00000109805	Brain - Putamen (basal ganglia)	122	-0.0081463231658507	0.0091502182510786	-0.890287307069471	0.375105235875681	0.78642138907306	122	-0.0144042343269465	0.0277032512946022	-0.519947430493585	0.604063616378733	0.986074615846814
ENSG00000178177	Brain - Putamen (basal ganglia)	122	-0.0202035153155081	0.0202198742367369	-0.999190948418512	0.31972652212535	0.756692285906326	122	0.0228575048046798	0.0111961702186118	2.04154673949873	0.0434018480765404	0.90498912281214
ENSG00000145147	Brain - Putamen (basal ganglia)	122	0.0223318392756644	0.0442635408340734	0.504519947000573	0.614827545302181	0.889939601410311	122	0.003315392830593	0.014809229388262	0.223873419991786	0.823238702035471	0.993218204813736
ENSG00000163138	Brain - Putamen (basal ganglia)	122	-0.0016203835484143	0.0228295275424112	-0.0709775331707653	0.943534598409519	0.984205377175846	122	0.001630414270305	0.0066374489894098	0.245638689337786	0.806383989378035	0.993218204813736
ENSG00000185774	Brain - Putamen (basal ganglia)	122	0.11388466390715	0.101450789926986	1.12256064234802	0.263880456707041	0.723261753764806	122	0.0058757743350158	0.009132372505772	0.64340064219918	0.521198929519666	0.982677754361023
ENSG00000152990	Brain - Putamen (basal ganglia)	122	-0.0597122847469013	0.0772346184055146	-0.773128500918932	0.440976970448377	0.820121075515227	122	0.0028167989182434	0.0072455945832695	0.388760216414471	0.698146445754917	0.986109686456573
ENSG00000109819	Brain - Putamen (basal ganglia)	122	-0.0213653964704557	0.0283295279662534	-0.754174107521543	0.452232163203491	0.824579004164449	122	-0.0115993015402876	0.0074566797453797	-1.5555584973962	0.122461830122405	0.952199222216903
ENSG00000109606	Brain - Putamen (basal ganglia)	122	-0.0296692797874358	0.0220356447114297	-1.3464221344995	0.180721484817348	0.668428850505217	122	0.0079792873986483	0.0100173676032269	0.796545331537799	0.427297320932239	0.975310529146889
ENSG00000109610	Brain - Putamen (basal ganglia)	122	-0.0228452976869186	0.0761666897377485	-0.299938171995893	0.764746805384291	0.942522817525245	122	-0.0117721394437089	0.0111649305091323	-1.05438537517811	0.293837080195955	0.969261836987117
ENSG00000181982	Brain - Putamen (basal ganglia)	122	0.0084232976406509	0.0268800090751864	0.313366621904405	0.754549880709896	0.938755622783099	122	0.0027606711993305	0.0116517309790767	0.236932281073765	0.813115660637436	0.993218204813736
ENSG00000153012	Brain - Putamen (basal ganglia)	122	-0.0848185585690825	0.055471985558838	-1.52903411901702	0.128905751886649	0.631726118854033	122	0.0145651387940028	0.0299034424542333	0.487072310029004	0.627100761472855	0.986074615846814
ENSG00000109618	Brain - Putamen (basal ganglia)	122	-0.0289894396703729	0.0251471100284744	-1.15279408399406	0.251301757444159	0.716957122048796	122	0.007632660205396	0.0151795077009364	0.502826597263443	0.616013126641885	0.986074615846814
ENSG00000168228	Brain - Putamen (basal ganglia)	122	-0.0186785954357778	0.0187109852045062	-0.998268943704758	0.320171417404	0.756692285906326	122	-0.0084937721955068	0.0128639948864634	-0.660274842338808	0.510350220927426	0.982677754361023
ENSG00000053900	Brain - Putamen (basal ganglia)	122	-0.0222178998089528	0.0287629328855202	-0.772449037008244	0.441377609319405	0.820121075515227	122	0.0088246615236691	0.0086957736149085	1.01482190250901	0.31224431220758	0.969261836987117
ENSG00000157765	Brain - Putamen (basal ganglia)	122	-0.017287896459506	0.0166411228122649	-1.03886598605981	0.300970052652675	0.745767683774956	122	0.0178448143665324	0.0208739070117384	0.85488616752472	0.394327582649625	0.972297356900032
ENSG00000091490	Brain - Putamen (basal ganglia)	122	-0.0767339181522875	0.0575042584590081	-1.33440409821104	0.184615316297247	0.673548137845762	122	-0.0010562866402751	0.010021448889255	-0.105402587185541	0.916233366720479	0.998557764011642
ENSG00000250317	Brain - Putamen (basal ganglia)	122	-0.0907650918904358	0.044301704401303	-2.04879458063844	0.0426779573533781	0.515786969565809	122	0.0072874818909672	0.0083290719364248	0.874945245591835	0.383361643929422	0.971181493141192
ENSG00000168214	Brain - Putamen (basal ganglia)	122	-0.0378243298829834	0.0360204468126516	-1.05007941960615	0.295806174110425	0.741456920844251	122	0.0013855684399252	0.0061822840434734	0.224119181548766	0.82304791020814	0.993218204813736
ENSG00000109680	Brain - Putamen (basal ganglia)	122	0.0157202160171246	0.0239930222428668	0.655199493335954	0.513601942933836	0.848949528970736	122	-0.0063650760545679	0.0175133995675608	-0.36344034920311	0.716919139395915	0.987400436085599
ENSG00000109689	Brain - Putamen (basal ganglia)	122	-0.0046225892458974	0.0305865427163333	-0.15113147271231	0.880127509385787	0.969014349236305	122	0.0084801372264504	0.0079730665037598	1.06359795474571	0.289658827937101	0.969261836987117
ENSG00000169851	Brain - Putamen (basal ganglia)	122	-0.0154955694917131	0.0390615200038675	-0.396696531271157	0.692300667322018	0.917624963751598	122	-0.0031430818057815	0.0083875019593864	-0.37473395785787	0.708523594100623	0.987307021470973
ENSG00000047365	Brain - Putamen (basal ganglia)	122	0.0349569753102686	0.0263640508932158	1.32593338754569	0.18739736509673	0.677160390619156	122	0.0023400725491471	0.0080081076105625	0.292212925068672	0.770631358440598	0.990282852564842
ENSG00000197057	Brain - Putamen (basal ganglia)	122	0.0007157902520235	0.0101128903269491	0.0707799876080997	0.943691488799805	0.984205377175846	122	0.0074269761507175	0.0275096461267195	0.269977160611452	0.787644243997145	0.990800511300524
ENSG00000154274	Brain - Putamen (basal ganglia)	122	-0.05675007455505	0.0384565892902346	-1.47569182817418	0.142663677924641	0.647156865965957	122	-0.0043099484428838	0.0223694559488747	-0.192671133921816	0.847544114845798	0.994638043292929
ENSG00000181826	Brain - Putamen (basal ganglia)	122	-0.115081282314588	0.0687875650734118	-1.67299543444763	0.0969511013342818	0.592758164600594	122	-0.0425522613850696	0.0298427593138035	-1.42588226971986	0.156513556845943	0.952199222216903
ENSG00000169299	Brain - Putamen (basal ganglia)	122	-0.0327337735677225	0.0431463972664995	-0.758667597795892	0.449549140282274	0.824309901205762	122	-0.0086895071214049	0.0116885168728942	-0.743422558729925	0.4586873510373	0.979441734862886
ENSG00000065882	Brain - Putamen (basal ganglia)	122	-0.0039366824385333	0.0317290035395643	-0.124072047633785	0.901467237308797	0.974612145575024	122	0.0066822204215594	0.0054745917863788	1.22058788715265	0.224648970279594	0.966216015406636
ENSG00000109787	Brain - Putamen (basal ganglia)	122	-0.0304771259549464	0.0382866871248784	-0.796024107688925	0.427600672623536	0.814508854905331	122	-0.0126041354214195	0.0144189881730858	-0.874134528034781	0.383801148663603	0.971181493141192
ENSG00000174123	Brain - Putamen (basal ganglia)	122	-0.0263665587524634	0.03536247861273	-0.745608333658257	0.457372011153461	0.827420738886759	122	0.0128054991381453	0.0258924233599561	0.494565493547026	0.621816322188045	0.986074615846814
ENSG00000174125	Brain - Putamen (basal ganglia)	122	-0.0083138417174386	0.0346540344557818	-0.239909778125459	0.810812330634494	0.955091838900907	122	-0.0138286192768109	0.021539471337226	-0.642012938029327	0.522096428326207	0.982849674195237
ENSG00000174130	Brain - Putamen (basal ganglia)	122	0.0156352251448433	0.0254773523326688	0.613691130094187	0.540588973402662	0.860010630448885	122	-0.0191624830691849	0.0264713149437214	-0.723896153626095	0.470546508070265	0.980439114193725
ENSG00000197712	Brain - Putamen (basal ganglia)	122	-0.0273663790034259	0.0427551262824064	-0.640072463420301	0.523354058787785	0.852037365419756	122	-0.0222686848982202	0.0188236220451262	-1.18301806341176	0.239154008227815	0.969261836987117
ENSG00000121895	Brain - Putamen (basal ganglia)	122	-0.00321558783185	0.0328161408534592	-0.0979879945728325	0.922106428681494	0.979141608531591	122	0.0502118257179947	0.0300713160479223	1.66975817213906	0.0975889492727413	0.952199222216903
ENSG00000109790	Brain - Putamen (basal ganglia)	122	-0.103127286220296	0.070691870450777	-1.45882808819019	0.147242858134645	0.649420014759639	122	-0.0003110022741257	0.0098045819697812	-0.0317200952661017	0.974748272263358	0.998557764011642
ENSG00000157796	Brain - Putamen (basal ganglia)	122	0.0549239906526373	0.0241520271182593	2.27409444282687	0.0247494385921155	0.454367940670814	122	-0.0006087194207585	0.0075464035040988	-0.0806635134773678	0.935844707674837	0.998557764011642
ENSG00000035928	Brain - Putamen (basal ganglia)	122	-0.0228356331855844	0.0256618887885029	-0.889865643709564	0.375330708426495	0.78642138907306	122	0.0067911933473428	0.0101280767185297	0.670531388740182	0.503815013770637	0.982677754361023
ENSG00000163682	Brain - Putamen (basal ganglia)	122	0.099114635559756	0.0389369895012372	2.54551358051466	0.0121878291149432	0.399789044968126	122	-0.0015910901218033	0.0046048732295321	-0.345523110516769	0.730309604791287	0.988012972203868
ENSG00000121897	Brain - Putamen (basal ganglia)	122	-0.0144704591155229	0.0154896974746987	-0.934198949925223	0.352090115627506	0.773143174429822	122	-0.00982706037449	0.0071306353384882	-1.37814653365424	0.170737144225902	0.952900485961235
ENSG00000109814	Brain - Putamen (basal ganglia)	122	-0.0073309589060948	0.0405240126139969	-0.180904072257711	0.856750140386393	0.964613559093714	122	0.0006009813786889	0.0143651410204255	0.0418360932088588	0.966699294324743	0.998557764011642
ENSG00000163683	Brain - Putamen (basal ganglia)	122	-0.0195382490646536	0.0276255521640565	-0.707252798011937	0.480789996703821	0.836142200068847	122	-0.006070493879806	0.0144424184007164	-0.420323917461422	0.675004893954863	0.986074615846814
ENSG00000078140	Brain - Putamen (basal ganglia)	122	-0.009694235496682	0.0298955411350874	-0.324270280068764	0.746301822778695	0.93529993362377	122	-0.0379319139977588	0.0162258943337927	-2.33773949327158	0.0210663691930658	0.873018605864641
ENSG00000121892	Brain - Putamen (basal ganglia)	122	0.0356500035516858	0.0192927478261019	1.84784478981545	0.0671041322126428	0.556588176770553	122	0.0095650734856429	0.0081084832910232	1.17963781170176	0.240491145017097	0.969261836987117
ENSG00000078177	Brain - Putamen (basal ganglia)	122	0.0162228265940157	0.0141380367284762	1.14745964419094	0.253489836590839	0.71766311160506	122	-0.0246826922806347	0.0261771308141036	-0.942910529649654	0.347632096497773	0.969585631783867
ENSG00000168421	Brain - Putamen (basal ganglia)	122	0.0022442721779707	0.0124619967008485	0.180089293220397	0.8573883099693	0.964613559093714	122	0.0109494628198811	0.0184226155695999	0.594348982559753	0.553404103816555	0.986074615846814
ENSG00000174343	Brain - Putamen (basal ganglia)	122	3.06995821676734e-06	0.0052063219411864	0.0005896596967009	0.999530505489729	0.999788624441719	122	0.0105786808974579	0.0084555802803416	1.25108869488853	0.213349838752116	0.965287827658097
ENSG00000163694	Brain - Putamen (basal ganglia)	122	0.0062298184241204	0.0319828861649247	0.194785998736807	0.84589213379871	0.963012041222975	122	-0.0025791523588335	0.0213339302438789	-0.120894384173471	0.903978055935687	0.998557764011642
ENSG00000179299	Brain - Putamen (basal ganglia)	122	-0.0052504883047667	0.0129379057360347	-0.405822117728303	0.685600951394563	0.913836086747599	122	-0.0490561168991631	0.0279244642488501	-1.75674335099135	0.0815270852433198	0.937638501547666
ENSG00000163697	Brain - Putamen (basal ganglia)	122	-0.0909040359632344	0.0375795597690174	-2.41897554207595	0.017076261862325	0.420976707166386	122	0.0058910363530106	0.0081296460530012	0.724636265171209	0.47009390533637	0.980439114193725
ENSG00000154277	Brain - Putamen (basal ganglia)	122	0.20096273436073	0.102855473986446	1.95383606308801	0.0530633092476952	0.536545225904093	122	0.0063915080589634	0.0061595690032462	1.03765507872303	0.301529115982142	0.969261836987117
ENSG00000064042	Brain - Putamen (basal ganglia)	122	-0.0539382326362041	0.0559891649619295	-0.963369121023328	0.337312875699679	0.764961205516001	122	-0.0040619324074327	0.0069977467997181	-0.580462900943537	0.562697250754342	0.986074615846814
ENSG00000109132	Brain - Putamen (basal ganglia)	122	-0.0005306099949455	0.001090840092495	-0.486423260930837	0.627560340800356	0.895161367667318	122
ENSG00000109133	Brain - Putamen (basal ganglia)	122	-0.0054366484627429	0.0216266509621422	-0.251386517138502	0.801948214558195	0.953291071804228	122	0.0060417826741143	0.0162175416699991	0.372546147687173	0.710147228113467	0.987307021470973
ENSG00000014824	Brain - Putamen (basal ganglia)	122	-0.0323822671525262	0.0324971601048127	-0.996464523302469	0.321043290515658	0.756897422041768	122	-0.0130509662304756	0.0123599033088596	-1.05591167700484	0.293142029938995	0.969261836987117
ENSG00000188848	Brain - Putamen (basal ganglia)	122	-0.0026587775456609	0.0112027117847564	-0.237333388267536	0.812805643092049	0.955494714254605	122	0.0083446996768118	0.0140177440555091	0.595295480054961	0.552773450655678	0.986074615846814
ENSG00000124406	Brain - Putamen (basal ganglia)	122	0.0856956376132868	0.054242283111752	1.57986782076878	0.116787508081129	0.616927344468688	122	0.0008894221026587	0.0091601519930818	0.0970968716818799	0.922812386715123	0.998557764011642
ENSG00000183783	Brain - Putamen (basal ganglia)	122	0.0747998496824963	0.0716541476340373	1.04390118579772	0.298643825789335	0.742988602847738	122	0.0169686001809968	0.0316335460698651	0.536411572181012	0.592672905355976	0.986074615846814
ENSG00000177752	Brain - Putamen (basal ganglia)	122	0.0283292818296686	0.0216976508713427	1.30563820008205	0.194190263502313	0.68168343616425	122	0.0914203060759622	0.0281706684349067	3.24523027514256	0.0015231008361031	0.679208833775427
ENSG00000151806	Brain - Putamen (basal ganglia)	122	-0.0326208194215148	0.0282470720952107	-1.15483896212541	0.250466538027886	0.715993349545684	122	0.0521984913649295	0.0137800281831876	3.78798146643956	0.0002394136185123	0.549672378612345
ENSG00000163281	Brain - Putamen (basal ganglia)	122	0.0213139968714129	0.0259721497237912	0.820648159589526	0.41348506280761	0.807190541794563	122	-0.0019085765212179	0.0103063280693634	-0.185184918272824	0.853398439354318	0.995356827307105
ENSG00000151834	Brain - Putamen (basal ganglia)	122	-0.0451302572220279	0.0580513486234917	-0.777419617151926	0.438451637783858	0.819074005194848	122	0.0006741705379305	0.0104848118621275	0.0642997267662739	0.948839180392544	0.998557764011642
ENSG00000170516	Brain - Putamen (basal ganglia)	122	0.0007816995338422	0.0055690341679007	0.14036536862134	0.888608264913747	0.971096919500606	122	0.000496406703262	0.0014373413154476	0.345364526801671	0.730428502097475	0.988012972203868
ENSG00000109158	Brain - Putamen (basal ganglia)	122	0.11997636230776	0.0735299379630296	1.63166685069262	0.105389261829161	0.606150952343964	122	0.0001756880994075	0.0266148358561748	0.0066011340575976	0.994744120240673	0.998905921731065
ENSG00000163288	Brain - Putamen (basal ganglia)	122	-0.0334974816873862	0.053551862564874	-0.625514782922939	0.532829176767833	0.856828850565863	122	0.00029621082001	0.0160008136071512	0.0185122348952116	0.985261140180927	0.998557764011642
ENSG00000169019	Brain - Putamen (basal ganglia)	122	0.0211098635027862	0.0451776446322253	0.467263481189289	0.641164533917186	0.901350907445351	122	0.0230212508305024	0.0159724954674334	1.44130582960195	0.152117821973991	0.952199222216903
ENSG00000145246	Brain - Putamen (basal ganglia)	122	-0.0316519967711585	0.0281177464288062	-1.12569465164291	0.262556472583675	0.722452684184128	122	0.0029488272403156	0.0124401084574958	0.237041923741334	0.813030798356474	0.993218204813736
ENSG00000145244	Brain - Putamen (basal ganglia)	122	0.0034077563565395	0.0066978366955005	0.508784628748675	0.611843761903248	0.88899438764548	122	0.013837556221061	0.0232886054763378	0.594177106702269	0.553518663330279	0.986074615846814
ENSG00000170448	Brain - Putamen (basal ganglia)	122	-0.0080654540731475	0.0211963872383843	-0.380510790939974	0.704243611756158	0.922331956041936	122	0.0102502368456732	0.0128775729283513	0.795975833544393	0.427626974518738	0.975310529146889
ENSG00000163293	Brain - Putamen (basal ganglia)	122	0.0323065333064707	0.0204592231196687	1.57906940637508	0.116970583066073	0.616988964469862	122	-0.0029486868457943	0.0210790544610271	-0.139887054765487	0.888985107103361	0.996828523945849
ENSG00000198515	Brain - Putamen (basal ganglia)	122	0.0165355893613858	0.0346042286122246	0.477848807054299	0.63363306565222	0.897833679218341	122	0.0041744605167691	0.0249388452219187	0.16738788342534	0.86734824537426	0.995356827307105
ENSG00000074966	Brain - Putamen (basal ganglia)	122	-0.0073453634921278	0.0139981696421878	-0.52473742495521	0.600740412715997	0.884932268788814	122	0.0044384542094002	0.0328299175056977	0.135195411582437	0.89268519997611	0.997685745191454
ENSG00000135605	Brain - Putamen (basal ganglia)	122	-0.031938171210876	0.0166675802368108	-1.91618523847509	0.0577364402181227	0.544905406721471	122	0.0646034988945703	0.0298445421750375	2.16466711118142	0.0324048588642533	0.886515379926112
ENSG00000109171	Brain - Putamen (basal ganglia)	122	-0.005114523205758	0.0251801245292698	-0.203117470678624	0.83938958131315	0.962665554317562	122	-0.0128148448905292	0.015420926612022	-0.831003558537066	0.407631572811709	0.97462905871828
ENSG00000075539	Brain - Putamen (basal ganglia)	122	0.0264656310810224	0.0428395556039456	0.617784911816053	0.537895784311146	0.858745901268671	122	-0.0021376015713672	0.0067824778054955	-0.315165288065564	0.753186725160798	0.988190129181463
ENSG00000109180	Brain - Putamen (basal ganglia)	122	0.0298645491131332	0.0372624842502886	0.801464253229491	0.424457911577711	0.813504097475817	122	0.006151949397629	0.0040064981587048	1.53549288030065	0.127310509454479	0.952199222216903
ENSG00000145247	Brain - Putamen (basal ganglia)	122	0.089423152640366	0.0762263933952995	1.17312585126034	0.243084551521284	0.711611999147519	122	-0.003168972661418	0.0043921675668188	-0.721505410075518	0.472010190178679	0.980439114193725
ENSG00000109182	Brain - Putamen (basal ganglia)	122	-0.0003180438925759	0.0031098895260429	-0.102268550028097	0.918715382726184	0.978878965856058	122	0.0023694229392022	0.0085055522731747	0.278573673184642	0.781054264766955	0.990800511300524
ENSG00000109184	Brain - Putamen (basal ganglia)	122	-0.0247671086045207	0.0223877286394677	-1.10628054338922	0.27083309081056	0.727948150006049	122	0.0069554709542167	0.0087210675269016	0.797548113549329	0.42671722567034	0.975310529146889
ENSG00000163069	Brain - Putamen (basal ganglia)	122	0.0013938358918473	0.0329500709256397	0.042301453462511	0.966329171980744	0.989406779251912	122	0.0036515274421551	0.0090479183599905	0.403576524109897	0.68724654646349	0.986074615846814
ENSG00000163071	Brain - Putamen (basal ganglia)	122	0.0344814483098792	0.026222757335144	1.31494365253752	0.191053297607496	0.679822426942711	122	0.0244699963298064	0.0202209083034657	1.21013339077417	0.228619816064772	0.967306047267695
ENSG00000109189	Brain - Putamen (basal ganglia)	122	-0.101563732033125	0.0502276276636077	-2.0220690635308	0.0454083182132485	0.52210995127307	122	-0.0043853089398206	0.0070625747798369	-0.620922124936684	0.535835287901686	0.986011271274573
ENSG00000226887	Brain - Putamen (basal ganglia)	122	-0.0826194311170521	0.023836086522443	-3.46614915327066	0.0007348504768491	0.273581617011885	122	-0.0632338672547187	0.0416943632294101	-1.51660470041944	0.132011671630658	0.952199222216903
ENSG00000128045	Brain - Putamen (basal ganglia)	122	-0.0234693730533886	0.0346728695042165	-0.676880032976057	0.499793708716742	0.843771573069719	122	-0.0106324451981947	0.0377974903412247	-0.281300295395491	0.778967366798779	0.990800511300524
ENSG00000184178	Brain - Putamen (basal ganglia)	122	-0.0185542275529137	0.0213175292985249	-0.870374202051527	0.38584559188512	0.792920853885057	122	-0.0108866540276496	0.0201002275233174	-0.541618447603167	0.589091396033688	0.986074615846814
ENSG00000145216	Brain - Putamen (basal ganglia)	122	-0.015168750783633	0.0188424316901635	-0.805031486013121	0.422404570827329	0.812408301714304	122	0.0004464288718162	0.0044328625210248	0.100708936877445	0.91995055830437	0.998557764011642
ENSG00000072201	Brain - Putamen (basal ganglia)	122	0.0892495752726151	0.0854028476523221	1.04504214702481	0.298118403469496	0.742786278605193	122	0.025642464580036	0.0155828146186267	1.64556052341049	0.102486285096843	0.952199222216903
ENSG00000109220	Brain - Putamen (basal ganglia)	122	0.007345851178929	0.0429115386817149	0.171185918860075	0.864367874410128	0.965435430794393	122	-0.0212567441993959	0.023601183306559	-0.900664340566704	0.369581253367586	0.971181493141192
ENSG00000180613	Brain - Putamen (basal ganglia)	122	-0.118457207348191	0.0516220156444667	-2.2947032553714	0.0234999394245767	0.450553942368612	122	0.0087023375613209	0.0238413688247274	0.36500998014406	0.715750190554485	0.987307021470973
ENSG00000134853	Brain - Putamen (basal ganglia)	122	-0.0958940433347253	0.0735445282954555	-1.30389092917265	0.194783531850682	0.68168343616425	122	0.0006830152927059	0.0070086969329583	0.0974525363615153	0.922530549124015	0.998557764011642
ENSG00000157404	Brain - Putamen (basal ganglia)	122	0.0499117033077127	0.0768784096719837	0.649229133649753	0.517439449905729	0.849910399357604	122	-0.0176689598325349	0.0081707128008658	-2.16247471464945	0.0325772646218514	0.886515379926112
ENSG00000128052	Brain - Putamen (basal ganglia)	122	-0.0493064852149685	0.0618699173766744	-0.796937951521454	0.427071789945326	0.814085228381403	122	-0.0045824849477275	0.0089962382666004	-0.509377899064826	0.611428214379163	0.986074615846814
ENSG00000128039	Brain - Putamen (basal ganglia)	122	0.0190155518460387	0.0394498590128446	0.482018245992904	0.630676969057324	0.896932633027743	122	0.0046655711082493	0.0124740805556297	0.374021242482974	0.709052372901512	0.987307021470973
ENSG00000134851	Brain - Putamen (basal ganglia)	122	-0.0085843153411042	0.0616566035718196	-0.139227833578361	0.889505104721285	0.97152044506781	122	-0.009006080457942	0.0089295499671062	-1.00857047568105	0.315221770596829	0.969261836987117
ENSG00000134852	Brain - Putamen (basal ganglia)	122	-0.0172603857921023	0.0215296350829346	-0.801703592541784	0.424319960443183	0.813504097475817	122	0.0028016295961516	0.0128375075671531	0.218237814583265	0.827616667202523	0.993808887991648
ENSG00000109255	Brain - Putamen (basal ganglia)	122	-0.018171993768327	0.0201252166564975	-0.902946491383991	0.368375605440087	0.782806314968094	122	-0.0093665810737548	0.0182198344983785	-0.514087055762689	0.608142008709927	0.986074615846814
ENSG00000250821	Brain - Putamen (basal ganglia)	122	0.0064070844948491	0.0348027147221941	0.184097262124303	0.854250016180402	0.96444791997402	122	0.0154993775520377	0.0374865412451329	0.413465127408896	0.680008093255919	0.986074615846814
ENSG00000090989	Brain - Putamen (basal ganglia)	122	0.0017013523142135	0.0180967356078667	0.09401432120575	0.925255648592727	0.980521724617929	122	-0.008922534103394	0.0125778328924954	-0.709385645337816	0.479469207335512	0.981847385186634
ENSG00000174799	Brain - Putamen (basal ganglia)	122	-0.0135378932663136	0.0211535922654304	-0.639980817274119	0.52341343327227	0.852037365419756	122	-0.0222173700296196	0.0217062265798204	-1.02354824077412	0.308119569191445	0.969261836987117
ENSG00000109265	Brain - Putamen (basal ganglia)	122	-0.0064867389093076	0.0335464177412178	-0.193366068453191	0.847001435816758	0.963012041222975	122	0.0273251924031737	0.0150720715474749	1.81296859672563	0.0723507783302148	0.937638501547666
ENSG00000157426	Brain - Putamen (basal ganglia)	122	0.0119721578074277	0.0264606125562362	0.452452027782181	0.651765841791405	0.90431653863697	122	0.0037860548127613	0.0123872744037465	0.30564066713629	0.760410883773426	0.988396725973204
ENSG00000128059	Brain - Putamen (basal ganglia)	122	0.0046772262077948	0.027661385639912	0.169088644678964	0.866013558866101	0.965462134132637	122	0.0034468985530651	0.0115750294453332	0.297787454394324	0.766383314199475	0.989721127463495
ENSG00000128050	Brain - Putamen (basal ganglia)	122	-0.0586182193308249	0.0372117098717425	-1.57526272060231	0.117846588905298	0.619105138927168	122	0.0009384833882851	0.0065818887773038	0.142585725775445	0.886857887483047	0.996535354877384
ENSG00000174780	Brain - Putamen (basal ganglia)	122	-0.0332662280476956	0.0246649223617107	-1.3487262420634	0.179982062810207	0.666820227677075	122	-0.0018086058070602	0.010421361452878	-0.17354793951233	0.862514856026969	0.995356827307105
ENSG00000196503	Brain - Putamen (basal ganglia)	122	0.0583328326371824	0.0492207949505027	1.18512577246757	0.238325400621248	0.710132554278669	122	0.010825933360525	0.0192203449379425	0.563253853948986	0.574319070061176	0.986074615846814
ENSG00000249693	Brain - Putamen (basal ganglia)	122	0.0062292567088855	0.0072274703826269	0.861886161977107	0.390480961757711	0.794714080780412	122	0.0126948498665905	0.0193177198802385	0.657160883649472	0.512343202242979	0.982677754361023
ENSG00000171476	Brain - Putamen (basal ganglia)	122	-0.0304064260010973	0.0545008769018849	-0.557907096721331	0.577954286324823	0.875832354257685	122	0.0021360121543317	0.0075479967671938	0.282990602700778	0.777674450648203	0.990800511300524
ENSG00000128040	Brain - Putamen (basal ganglia)	122	-0.0420232292565359	0.0382682586819791	-1.09812232654121	0.274364572401461	0.72947647054109	122	-0.0134574053921848	0.028053875479244	-0.479698621395158	0.632319912930563	0.986074615846814
ENSG00000084093	Brain - Putamen (basal ganglia)	122	-0.0435021830589693	0.0404687803151874	-1.07495661396653	0.284565521669352	0.734712662502467	122	0.0237737447007821	0.0142269932791945	1.67103085200362	0.0973367071702789	0.952199222216903
ENSG00000047315	Brain - Putamen (basal ganglia)	122	0.0058908797401273	0.027355184851784	0.215347831573625	0.829864220697261	0.959995287691176	122	0.0005376518063276	0.0067505082266416	0.0796461226735061	0.936652149154295	0.998557764011642
ENSG00000163453	Brain - Putamen (basal ganglia)	122	-0.142181563055458	0.0875431338658041	-1.6241315198221	0.106989592558237	0.607952654436914	122	-0.0047313324754776	0.0047995667251273	-0.985783248039368	0.326234406520616	0.969585631783867
ENSG00000150471	Brain - Putamen (basal ganglia)	122	-0.0597233057506633	0.0311806789334575	-1.91539465443067	0.0578381660844471	0.544905406721471	122	-0.0026863054269289	0.007205387251397	-0.37281902182399	0.709944647799719	0.987307021470973
ENSG00000205678	Brain - Putamen (basal ganglia)	122	0.0020788222289736	0.0091678941448798	0.226750243417095	0.821006411080225	0.957699684178893	122	-0.0084345500777198	0.0259849496572349	-0.324593666294498	0.746057048518285	0.988012972203868
ENSG00000145242	Brain - Putamen (basal ganglia)	122	-0.039170097347677	0.0374530447339076	-1.04584547467285	0.297748839601735	0.742786278605193	122	-0.0041328201817541	0.0170706889066182	-0.242100374762958	0.809118042960761	0.993218204813736
ENSG00000145241	Brain - Putamen (basal ganglia)	122	-0.0118294674728089	0.024062275946275	-0.491618810258061	0.623893027371916	0.892976226281807	122	-0.0125534932560664	0.0119671116825493	-1.04899942350937	0.296298683207988	0.969261836987117
ENSG00000035720	Brain - Putamen (basal ganglia)	122	0.011426942640333	0.0089425462053097	1.2778175676127	0.203797005556434	0.687402076980612	122	-0.0243088300723454	0.0163937666851613	-1.48280932254259	0.140761785207749	0.952199222216903
ENSG00000033178	Brain - Putamen (basal ganglia)	122	0.0094897522857246	0.0218818952516226	0.433680546250716	0.665304403747017	0.908517139326761	122	0.0189045346091933	0.0144124654367567	1.31167944111632	0.192146746275437	0.955172388163084
ENSG00000109163	Brain - Putamen (basal ganglia)	122	0.0105465589553954	0.0111145761588297	0.94889438919513	0.344594431674756	0.769730832472944	122	-0.0148422932821336	0.0361480590864952	-0.410597239719535	0.682104350026613	0.986074615846814
ENSG00000153802	Brain - Putamen (basal ganglia)	122	-0.0170265066649915	0.0081721687984148	-2.08347466688329	0.0393454696923607	0.507222113355185	122	-0.0205756210814654	0.0105701207942093	-1.94658334394225	0.0539352988965676	0.93239954864853
ENSG00000187054	Brain - Putamen (basal ganglia)	122	-0.015628542895148	0.0062282670508731	-2.50929235491869	0.0134397647932373	0.399789044968126	122	-0.0223493725597422	0.0151611772634254	-1.47411854445218	0.143083405216896	0.952199222216903
ENSG00000185873	Brain - Putamen (basal ganglia)	122	-0.0195522290053454	0.0102759622327044	-1.90271514847712	0.0594903787287632	0.54612043352672	122	0.0360483050716339	0.0371364164777693	0.970699612150605	0.333661685566244	0.969585631783867
ENSG00000083896	Brain - Putamen (basal ganglia)	122	-0.0216475475128063	0.0313003882031636	-0.691606358754946	0.490529605798721	0.838773842140059	122	0.0022885954304652	0.0042179435509507	0.542585599551085	0.588427263212126	0.986074615846814
ENSG00000087128	Brain - Putamen (basal ganglia)	122	-0.0306637256466805	0.0134928646810228	-2.27258824360758	0.0248430027727816	0.454367940670814	122	0.0012117963346735	0.0198100193126813	0.0611708810348224	0.951325473021532	0.998557764011642
ENSG00000109181	Brain - Putamen (basal ganglia)	122	0.0011890232831858	0.0022891581959003	0.519415078134539	0.604434583818133	0.886896321995872	122
ENSG00000135220	Brain - Putamen (basal ganglia)	122	0.0010289815778979	0.0014874729790727	0.691764887412891	0.49043038896176	0.838696071051855	122
ENSG00000171234	Brain - Putamen (basal ganglia)	122	0.0007729674206019	0.0023433395515659	0.329857198921677	0.742086914035391	0.934947085490777	122	0.0039193222562076	0.0054848286482212	0.714575150397568	0.476267417293723	0.981484173735132
ENSG00000213759	Brain - Putamen (basal ganglia)	122	0.0001931174258287	0.001137718575338	0.169740944742257	0.865501650116474	0.965435430794393	122
ENSG00000156096	Brain - Putamen (basal ganglia)	122	-0.0008878324247612	0.0026522904395859	-0.334741780730406	0.738408267408015	0.933862340745887	122
ENSG00000173610	Brain - Putamen (basal ganglia)	122	-0.0019730169565668	0.0013245318843524	-1.48959566762821	0.138972134434871	0.642852695484004	122
ENSG00000173597	Brain - Putamen (basal ganglia)	122	-0.0244700957219546	0.0373332790635845	-0.655449945349783	0.513441290904857	0.848879504715329	122	0.0628247156731724	0.0362985962172136	1.73077535277741	0.0860772055872078	0.937638501547666
ENSG00000109193	Brain - Putamen (basal ganglia)	122	0.0064850807208537	0.004886554990322	1.32712733893257	0.187003346935997	0.677102022381457	122	0.011359687628093	0.0185296809955272	0.613053599294835	0.541007785105173	0.986074615846814
ENSG00000126545	Brain - Putamen (basal ganglia)	122	-0.0024229877786505	0.0060961996534239	-0.397458731078411	0.691740141365309	0.917526971622764	122
ENSG00000126549	Brain - Putamen (basal ganglia)	122	-0.0051294834004215	0.0115550836251253	-0.44391573153724	0.657908416828344	0.906036323840379	122	-0.0007511311908035	0.0073697135267206	-0.101921355298298	0.918990196234515	0.998557764011642
ENSG00000205649	Brain - Putamen (basal ganglia)	122	-3.97899166142366e-05	0.0008865273134042	-0.044882899841455	0.964275760493444	0.988754879245312	122
ENSG00000126550	Brain - Putamen (basal ganglia)	122	-0.0002424057063982	0.0012707475800175	-0.190758345882412	0.849039483326989	0.963084116269041	122
ENSG00000187533	Brain - Putamen (basal ganglia)	122	-0.0005572437517912	0.0013830623708079	-0.402905728297527	0.687739382836713	0.9149441596233	122	-0.003472254115797	0.0051978633820406	-0.668015655777752	0.505413823612254	0.982677754361023
ENSG00000109205	Brain - Putamen (basal ganglia)	122	-0.0084313728312341	0.0050704145814615	-1.66285669461052	0.0989687699555705	0.594083294242044	122	0.0025843764733161	0.006922882244197	0.373309321487084	0.709580704089354	0.987307021470973
ENSG00000171201	Brain - Putamen (basal ganglia)	122	0.0056246738331784	0.0176562984062216	0.318564724257068	0.750614180614948	0.937588397665972	122
ENSG00000171199	Brain - Putamen (basal ganglia)	122	0.0029880128419887	0.0025321439121539	1.18003278867627	0.24033707290386	0.71023376982315	122	0.0069958377934603	0.007301049807386	0.958196146858639	0.339901556212427	0.969585631783867
ENSG00000171195	Brain - Putamen (basal ganglia)	122	-0.0084322670270448	0.0872195573340031	-0.0966786267299415	0.923143996174709	0.979406993140765	122	0.0116872227752259	0.0111695449610693	1.04634726087419	0.297515951442081	0.969261836987117
ENSG00000187689	Brain - Putamen (basal ganglia)	122	-0.0008597312483301	0.0016715844206541	-0.514321166019045	0.607979838736816	0.88794821558727	122
ENSG00000178522	Brain - Putamen (basal ganglia)	122	-0.0495493940024017	0.109647517619277	-0.451897088764467	0.652164445994146	0.904473315045222	122	0.0489139711977137	0.0331794685994496	1.47422406875211	0.14305503851419	0.952199222216903
ENSG00000132464	Brain - Putamen (basal ganglia)	122	0.0057755161306885	0.0028398953062112	2.03370741099389	0.0442015032865326	0.521090348999435	122	0.0101884373282567	0.0146339434292779	0.696219537645119	0.487645460221152	0.981847385186634
ENSG00000132465	Brain - Putamen (basal ganglia)	122	-0.0072492422425407	0.0381522293103549	-0.190008352685521	0.849625825189436	0.963292364656856	122	0.0481431893462345	0.0261714602712916	1.83953011590433	0.0683232701174128	0.937638501547666
ENSG00000018189	Brain - Putamen (basal ganglia)	122	0.0182695717451444	0.0288312367850665	0.633672841763326	0.527508554952853	0.853943405434998	122	-0.0149277273072482	0.0123554805566772	-1.20818670214984	0.22936476625392	0.967306047267695
ENSG00000132463	Brain - Putamen (basal ganglia)	122	-0.035686044384998	0.0198939345653622	-1.79381530927179	0.0753781826240729	0.568979633687759	122	-0.0167876344864099	0.0109229008477933	-1.53692088945415	0.126960517941266	0.952199222216903
ENSG00000173542	Brain - Putamen (basal ganglia)	122	0.0125342890853028	0.0260108717912151	0.481886542900731	0.630770254272883	0.89695700100196	122	-0.0026322865293965	0.0076969125572559	-0.34199252100312	0.732958194218573	0.988012972203868
ENSG00000156136	Brain - Putamen (basal ganglia)	122	0.0209072564802715	0.0482160111199505	0.433616468775466	0.665350811395296	0.908517139326761	122	0.0177370823371819	0.0168072744459198	1.05532175334281	0.293410537924099	0.969261836987117
ENSG00000080493	Brain - Putamen (basal ganglia)	122	-0.0570057925451044	0.0838863018874664	-0.679560205450202	0.498100682677718	0.843476766471659	122	0.0070221168401907	0.0053180195533161	1.32043832667217	0.189216172499642	0.955172388163084
ENSG00000145321	Brain - Putamen (basal ganglia)	122	-0.0079466880101878	0.01212536480751	-0.655377230816673	0.513487930792182	0.848879504715329	122	0.0037030233324734	0.0138379579273969	0.267598973194019	0.789470077127983	0.990800511300524
ENSG00000056291	Brain - Putamen (basal ganglia)	122	0.023733255371274	0.0145617831524552	1.62983167121758	0.105777229054166	0.606870988483129	122	0.0223149644589001	0.0230307704077517	0.968919582967548	0.334545414824312	0.969585631783867
ENSG00000156140	Brain - Putamen (basal ganglia)	122	0.0565023776881109	0.0598557972020346	0.943975025466544	0.347092085284306	0.770383897216109	122	0.0076199013889153	0.0168190431451467	0.453052015097194	0.65133413559245	0.986074615846814
ENSG00000163626	Brain - Putamen (basal ganglia)	122	-0.0345101867211749	0.0194053807711986	-1.77838235322828	0.0778908117432753	0.573905590108432	122	0.0007211073778086	0.0102138640393186	0.070600839705007	0.943833646455835	0.998557764011642
ENSG00000132466	Brain - Putamen (basal ganglia)	122	-0.0113606216523482	0.0219330951535692	-0.517967098250584	0.605441391277502	0.887548136034946	122	-0.0029532448957905	0.0094122227956125	-0.313766998499775	0.754245936585413	0.988190129181463
ENSG00000163631	Brain - Putamen (basal ganglia)	122	-0.0164650048836598	0.0688310081930577	-0.23920911978332	0.81135429664292	0.955269336226171	122	0.0161436190713259	0.0133037899937008	1.21346015526175	0.227350785545188	0.967096842397245
ENSG00000081051	Brain - Putamen (basal ganglia)	122	0.0019749522566513	0.0019023042512615	1.03818947749375	0.301283523805963	0.745767683774956	122
ENSG00000079557	Brain - Putamen (basal ganglia)	122	0.0003904524302363	0.0022518975340798	0.173388186774636	0.862640444841341	0.965435430794393	122
ENSG00000169435	Brain - Putamen (basal ganglia)	122	-0.0020164206260376	0.0015046273852263	-1.34014616896946	0.18274711710784	0.670900572117163	122	-0.0012821590696484	0.0053165667265498	-0.241162978966398	0.809842765165584	0.993218204813736
ENSG00000169429	Brain - Putamen (basal ganglia)	122	-0.0198628000000027	0.140269716750582	-0.14160433527731	0.887631620068949	0.970707849716995	122	0.0067892179076297	0.0361113541092964	0.188007846149474	0.851189891801546	0.994895547553125
ENSG00000124875	Brain - Putamen (basal ganglia)	122	0.0171757952899634	0.0222758918690578	0.771048602270391	0.442204026846259	0.820658528021996	122	0.0397922041878813	0.0290747482674873	1.36861732462113	0.17369044584555	0.952900485961235
ENSG00000163739	Brain - Putamen (basal ganglia)	122	0.0071671716689482	0.126752879194893	0.0565444486505757	0.955002772383611	0.986207128280316	122	-0.0072455246575566	0.0419641982031547	-0.172659671048165	0.863211504619197	0.995356827307105
ENSG00000163734	Brain - Putamen (basal ganglia)	122	-0.0351705722022767	0.0526997924265879	-0.667375915213902	0.505822168647218	0.845935668207998	122	-0.0256896499685908	0.0284952115466265	-0.901542700483379	0.369116196415427	0.971181493141192
ENSG00000081041	Brain - Putamen (basal ganglia)	122	-0.104733257160909	0.113140903712448	-0.925688709603135	0.356478360909053	0.774848124013248	122	-0.0196338668137502	0.0287739578774903	-0.682348493639442	0.496341267528429	0.981847385186634
ENSG00000163738	Brain - Putamen (basal ganglia)	122	0.0290501900969834	0.0239431158382569	1.21330031952509	0.227414136119551	0.703392727893178	122	-0.0043296815749616	0.0100342329434718	-0.431491036669476	0.666890063180589	0.986074615846814
ENSG00000182585	Brain - Putamen (basal ganglia)	122	0.0027951108399378	0.0038937625753229	0.717843162203095	0.474258704725042	0.831942642411471	122	-0.0050402639088926	0.0044299211444485	-1.13777734287866	0.257493191338642	0.969261836987117
ENSG00000124882	Brain - Putamen (basal ganglia)	122	-0.0099416734735976	0.0056024671655812	-1.77451704396848	0.0785308218325102	0.574804787718941	122	-0.0307052876843038	0.0197925084447737	-1.55135907962246	0.12346430469698	0.952199222216903
ENSG00000109321	Brain - Putamen (basal ganglia)	122	-0.0277076082770692	0.0542028707439378	-0.511183409601384	0.610168312459053	0.88842514544978	122	0.0094913471157803	0.0224398461231833	0.422968458147071	0.673079675733496	0.986074615846814
ENSG00000174808	Brain - Putamen (basal ganglia)	122	0.0036748602108918	0.0157896036005756	0.232739231702932	0.81636311123282	0.955810697472052	122	0.0048179478783447	0.0391374612756549	0.123103229522496	0.902232489311971	0.998557764011642
ENSG00000169116	Brain - Putamen (basal ganglia)	122	0.18873842857325	0.0986537112235746	1.91314068403894	0.0581290169336673	0.544905406721471	122	-0.0241351935585459	0.016560090244936	-1.45743128217108	0.147624455578817	0.952199222216903
ENSG00000163743	Brain - Putamen (basal ganglia)	122	0.0251306467627297	0.0256391234400725	0.980167938325534	0.328988677168476	0.76135730989267	122	-0.002376546020181	0.0066532817269088	-0.357199066224605	0.721573823121772	0.988012972203868
ENSG00000174796	Brain - Putamen (basal ganglia)	122	-0.0235985725615325	0.021242153842339	-1.11093125191932	0.268834095788544	0.727534766519471	122	0.0063947855545405	0.0106397099417265	0.601030064688299	0.548960135775095	0.986074615846814
ENSG00000174792	Brain - Putamen (basal ganglia)	122	0.0024671757475626	0.0220159986887308	0.11206285858045	0.910962083893257	0.977414153814902	122	-0.0160727112959719	0.0288762036988501	-0.5566074911922	0.578838175223785	0.986074615846814
ENSG00000138769	Brain - Putamen (basal ganglia)	122	0.0481572421247249	0.0574725392243791	0.837917425863399	0.403754300383981	0.802038087100735	122	0.0126642901644436	0.0192582515915682	0.657603318983971	0.51205978659033	0.982677754361023
ENSG00000138757	Brain - Putamen (basal ganglia)	122	0.010576828492324	0.0489814505719161	0.215935387148136	0.829407240187893	0.959968536026098	122	-0.0029765754189227	0.0063725566302379	-0.467092815589724	0.641285384199411	0.986074615846814
ENSG00000138768	Brain - Putamen (basal ganglia)	122	-0.0173492571143464	0.023788618104933	-0.729309161121417	0.467243394013747	0.829189461813362	122	0.0050593888420233	0.0146484294566403	0.345387801265607	0.730411051779764	0.988012972203868
ENSG00000156194	Brain - Putamen (basal ganglia)	122	0.009196785511118	0.0065877472626179	1.39604407159108	0.165296205141526	0.660351206778804	122	0.0018999955445533	0.0204712879530388	0.0928127018149475	0.926208030890757	0.998557764011642
ENSG00000138744	Brain - Putamen (basal ganglia)	122	0.052379085486818	0.0340838096242375	1.53677320887189	0.12699943754061	0.628809858437579	122	-0.0018227878347535	0.0118879748498608	-0.15333039123774	0.878396768806821	0.995888876038594
ENSG00000198301	Brain - Putamen (basal ganglia)	122	0.036038522086535	0.0303287142466522	1.18826409169367	0.237091808482501	0.709512238803942	122	-0.0038763845851986	0.0098507355101193	-0.393512198273571	0.694643554376464	0.986109686456573
ENSG00000156219	Brain - Putamen (basal ganglia)	122	0.122043791910483	0.0680727882142792	1.79284256032402	0.0755345522134381	0.568979633687759	122	0.0040220858201651	0.0136025955472568	0.295685173185664	0.767984520504101	0.989732065082487
ENSG00000169248	Brain - Putamen (basal ganglia)	122	0.054840725106935	0.10200881620716	0.537607700451737	0.591850307463398	0.880518441076336	122	0.0302186181189921	0.0378027134065823	0.799376959901782	0.42566046174677	0.975310529146889
ENSG00000138750	Brain - Putamen (basal ganglia)	122	0.0216909227351982	0.0260255132173482	0.833448414793966	0.406259060174155	0.802719515731958	122	-0.0032928438374583	0.0103101755965953	-0.319378055844729	0.749998382154797	0.988012972203868
ENSG00000138760	Brain - Putamen (basal ganglia)	122	-0.0632747363227915	0.0440126795750251	-1.43764789905445	0.153154357381254	0.651795042861646	122	-0.0028078603779236	0.0056901622548497	-0.493458754279024	0.622595598380072	0.986074615846814
ENSG00000189157	Brain - Putamen (basal ganglia)	122	0.0007783703351847	0.0341520546916322	0.0227913178932535	0.98185484739218	0.993862200668715	122	0.0037507213388308	0.0091207596498834	0.411229051395827	0.681642318844533	0.986074615846814
ENSG00000163749	Brain - Putamen (basal ganglia)	122	0.0002732948071536	0.0094255748750901	0.0289950279718117	0.976917052092091	0.99271624970005	122	0.0081839793390859	0.0336014273791854	0.243560466843606	0.807989542636387	0.993218204813736
ENSG00000138771	Brain - Putamen (basal ganglia)	122	-0.0342697295632013	0.0277429336314972	-1.23525976086011	0.219163318573001	0.699149394230424	122	0.0187510839014078	0.0208013261335676	0.901436945943011	0.36917216975389	0.971181493141192
ENSG00000138758	Brain - Putamen (basal ganglia)	122	0.0082770394904344	0.0351643752698087	0.235381388889365	0.814316693322587	0.955527680603961	122	0.0172756283160048	0.0089210547200472	1.93650065582306	0.0551711516826305	0.937303302212602
ENSG00000118816	Brain - Putamen (basal ganglia)	122	-0.0346791623784185	0.0387197287760527	-0.89564579801155	0.372247320830275	0.785558292546371	122	-0.0088031092628855	0.0068395250433683	-1.28709365154254	0.200553104304997	0.957704475508554
ENSG00000138764	Brain - Putamen (basal ganglia)	122	-0.0364927140803211	0.0386877435882903	-0.943262922456052	0.347454597624389	0.770383897216109	122	0.000934494894584	0.0076952224989932	0.121438320296298	0.903548159918422	0.998557764011642
ENSG00000156234	Brain - Putamen (basal ganglia)	122	0.0148953869385007	0.0089124055708003	1.67130936986332	0.0972843101843417	0.592758164600594	122	0.0235456061722951	0.0201269702019388	1.16985348197251	0.244391599891506	0.969261836987117
ENSG00000138767	Brain - Putamen (basal ganglia)	122	-0.0176201332770028	0.0299392632975136	-0.58852928684007	0.557290765873417	0.867743893772613	122	-0.0070162156714953	0.011067367652123	-0.633955235972434	0.527323607303226	0.983622924228472
ENSG00000169288	Brain - Putamen (basal ganglia)	122	-0.0126432644938489	0.0329290610511975	-0.383954600897712	0.701696219140421	0.921568049942865	122	-0.0272814835074572	0.0181674495084771	-1.50166832690122	0.135824822728043	0.952199222216903
ENSG00000138759	Brain - Putamen (basal ganglia)	122	0.0192781486666864	0.0449188131581328	0.429177605357011	0.668568777479265	0.90945444168741	122	0.0079610998986989	0.0153201448678746	0.519649126516613	0.604270913444674	0.986074615846814
ENSG00000138772	Brain - Putamen (basal ganglia)	122	-0.172294298236244	0.100593557327091	-1.7127766709354	0.0893539584928523	0.588037650379152	122	0.0078329666818813	0.0108379548645019	0.722734757600538	0.471257231067842	0.980439114193725
ENSG00000138756	Brain - Putamen (basal ganglia)	122	0.0216694763847718	0.0318729009682278	0.679871480991731	0.497904254889451	0.843476766471659	122	-0.0011409210200601	0.009736600474374	-0.117178580251188	0.906915570824712	0.998557764011642
ENSG00000163291	Brain - Putamen (basal ganglia)	122	0.032794148117214	0.0461737493957301	0.710233596933037	0.478946675955737	0.835202826771272	122	-0.0097546424526693	0.0106173492650093	-0.918745555900366	0.36008235894439	0.971128965694005
ENSG00000156269	Brain - Putamen (basal ganglia)	122	0.0025646167658937	0.0015602695781505	1.64370106410306	0.102873415111721	0.603227733288141	122
ENSG00000163297	Brain - Putamen (basal ganglia)	122	-0.0226011755267991	0.0325931686022363	-0.693432903152852	0.48938710628877	0.838696071051855	122	0.000873151537063	0.0074074281262694	0.11787512780131	0.906364818314387	0.998557764011642
ENSG00000152784	Brain - Putamen (basal ganglia)	122	-0.0037191452647493	0.047523444945261	-0.0782591680597479	0.93775313386597	0.982685845243797	122	-0.0231934903254201	0.0173279182763717	-1.33850413855234	0.183277250815691	0.955172388163084
ENSG00000138675	Brain - Putamen (basal ganglia)	122	-0.0006907055248791	0.0018062610366119	-0.382395185899987	0.702849302864047	0.921755941570652	122	-0.0009662841396661	0.0060250053052575	-0.160378969097835	0.872853781493264	0.995749582696638
ENSG00000197826	Brain - Putamen (basal ganglia)	122	0.0014614918872708	0.0054496109556956	0.26818279307505	0.789022228415671	0.948908924198345	122	0.0011475737793823	0.0094205733445867	0.121815704565556	0.903249913780251	0.998557764011642
ENSG00000138669	Brain - Putamen (basal ganglia)	122	-0.0101731683569919	0.0230918226451713	-0.440552853419704	0.660334753703231	0.907143891214381	122	0.0172648063238532	0.0180852374745867	0.954635312260271	0.341692366515716	0.969585631783867
ENSG00000138670	Brain - Putamen (basal ganglia)	122	0.133959638512872	0.0607443463462173	2.20530216506667	0.029351760715047	0.472312783701275	122	0.002567682357433	0.0103383291385781	0.248365313486833	0.804278760001505	0.993218204813736
ENSG00000138668	Brain - Putamen (basal ganglia)	122	0.0162107679206004	0.0168151071308357	0.964059746659182	0.336967975519288	0.764961205516001	122	-0.0025023029037448	0.0047704263738083	-0.524544916463563	0.600872835572434	0.986074615846814
ENSG00000152795	Brain - Putamen (basal ganglia)	122	-0.0246955742113003	0.0288496826537316	-0.856008522093951	0.393710768258666	0.796577600895441	122	-0.0019013982470059	0.0043091888970658	-0.441242723961493	0.65983587938852	0.986074615846814
ENSG00000145293	Brain - Putamen (basal ganglia)	122	-0.035862537670399	0.0286574667453381	-1.25142037114055	0.213231843003703	0.695005370093295	122	0.0130029442791799	0.0196187965610483	0.662779913065427	0.508749921834602	0.982677754361023
ENSG00000249242	Brain - Putamen (basal ganglia)	122	-0.0195284238120559	0.0357399925408562	-0.546402571005912	0.585810678909097	0.879413612603262	122	0.0124256885597365	0.0136479470614618	0.910443783506702	0.364424233599656	0.971181493141192
ENSG00000145284	Brain - Putamen (basal ganglia)	122	-0.0280453607736977	0.0359438841637788	-0.780254038375726	0.436788200330702	0.819074005194848	122	-0.0012791411520897	0.0021905010703567	-0.583949110730844	0.56035697697452	0.986074615846814
ENSG00000138674	Brain - Putamen (basal ganglia)	122	0.0439153204362766	0.0192129894359699	2.28570991425519	0.024038217069534	0.453290481849231	122	0.0039892918916609	0.0061913264835038	0.644335572076518	0.520594716605661	0.982677754361023
ENSG00000168152	Brain - Putamen (basal ganglia)	122	0.0335698365547949	0.033075143533661	1.01495664019207	0.312182485300149	0.753296058295285	122	0.0094706330040756	0.0194947954379893	0.485803148548066	0.627997747787159	0.986074615846814
ENSG00000189308	Brain - Putamen (basal ganglia)	122	0.0036692323262259	0.0213656934582646	0.171734764115817	0.863937305761562	0.965435430794393	122	0.0175699894506507	0.0138544880387024	1.26818034716037	0.207202651976593	0.961862194082635
ENSG00000138663	Brain - Putamen (basal ganglia)	122	0.0050834237938792	0.0318437303533445	0.159636566993644	0.873437593684023	0.967102063709953	122	-0.0049321313463749	0.0070067850870766	-0.703907895715514	0.482861699857983	0.981847385186634
ENSG00000145287	Brain - Putamen (basal ganglia)	122	0.0010423314808517	0.0269058031530788	0.038740024779096	0.969162478693582	0.990174131348186	122	0.0175371546124689	0.0289029207647406	0.606760636934067	0.545162665586661	0.986074615846814
ENSG00000173085	Brain - Putamen (basal ganglia)	122	-0.0522980273689979	0.0292186127274659	-1.78988742062476	0.0760112366353516	0.570099282194292	122	0.0015431109492967	0.017175832618681	0.0898419880744747	0.928563429537829	0.998557764011642
ENSG00000173083	Brain - Putamen (basal ganglia)	122	0.0564022025213555	0.0313880777788846	1.79693076201367	0.0748791729040396	0.568559524868178	122	-0.0363925567707077	0.0224381534266824	-1.6219051576424	0.107463381467189	0.952199222216903
ENSG00000163312	Brain - Putamen (basal ganglia)	122	-0.018207744371957	0.020818334640684	-0.87460138796956	0.383549847981565	0.791841942850222	122	-0.0182561697233369	0.0175450133572589	-1.04053324734482	0.300196248290704	0.969261836987117
ENSG00000163319	Brain - Putamen (basal ganglia)	122	0.02874795324564	0.0318516495368182	0.902557753324812	0.368581119751348	0.782806314968094	122	0.001527976900545	0.0091384941812746	0.16720226223659	0.867493968990097	0.995356827307105
ENSG00000163322	Brain - Putamen (basal ganglia)	122	-0.0103885420166712	0.0153063075491644	-0.678709870640118	0.498637491977641	0.843476766471659	122	0.00863795648319	0.0112335393867908	0.768943445673695	0.443446413230066	0.976936580404921
ENSG00000138678	Brain - Putamen (basal ganglia)	122	-0.0165237568216973	0.0350596291840715	-0.471304380743549	0.638284958842495	0.900369797279507	122	-0.012929715961568	0.0239498256515782	-0.539866809456961	0.590295117853045	0.986074615846814
ENSG00000163623	Brain - Putamen (basal ganglia)	122	-0.0480988277763181	0.0344052961633814	-1.39800650306598	0.164707460071823	0.660351206778804	122	0.0048241944239841	0.0428081837301034	0.112693275061603	0.910463126576313	0.998557764011642
ENSG00000163624	Brain - Putamen (basal ganglia)	122	0.0137504276798111	0.0516918964835963	0.266007413447766	0.790693117157108	0.949623393284712	122	-0.0091242916126592	0.0047825926106763	-1.90781284450003	0.0588188989898632	0.937638501547666
ENSG00000163625	Brain - Putamen (basal ganglia)	122	-0.041562287605816	0.0296029905245825	-1.40398949124084	0.162922383659258	0.659435844289542	122	-0.0038313867353644	0.0107427602849738	-0.356648257405826	0.72198511542591	0.988012972203868
ENSG00000138639	Brain - Putamen (basal ganglia)	122	-0.0066486874393077	0.0240233602839531	-0.276759261015988	0.782444362506885	0.947341028190603	122	0.0047256385725273	0.0089808795372588	0.526188838512107	0.599733782930394	0.986074615846814
ENSG00000109339	Brain - Putamen (basal ganglia)	122	-0.0096553685040083	0.0314163817098093	-0.307335472085685	0.759124411040169	0.940658789250251	122	0.0019080598974677	0.0050785932035696	0.375706385801216	0.707802358432224	0.987032969680464
ENSG00000163629	Brain - Putamen (basal ganglia)	122	0.0672855886782969	0.0437705729353461	1.53723344626275	0.126886774196366	0.628809858437579	122	0.0078206120580213	0.009216644022394	0.84853142196002	0.397841312479144	0.973208312796514
ENSG00000145283	Brain - Putamen (basal ganglia)	122	-0.008144430416675	0.0190388195723841	-0.427780219551456	0.669583097182084	0.909497135777827	122	-0.0230883430254235	0.0223680667072404	-1.03220109845032	0.304065759826991	0.969261836987117
ENSG00000163633	Brain - Putamen (basal ganglia)	122	-0.031383019943401	0.0219476777835927	-1.42990161660118	0.15536146939214	0.653119370612448	122	0.0175113742220462	0.0099167199747736	1.76584337024661	0.0799801010618452	0.937638501547666
ENSG00000172493	Brain - Putamen (basal ganglia)	122	-0.0219801981083966	0.0420965458495604	-0.522137806435398	0.602543483555986	0.885527521684192	122	0.0129787196734151	0.0078279336341094	1.65800072919138	0.0999443453436464	0.952199222216903
ENSG00000145332	Brain - Putamen (basal ganglia)	122	-0.0148066976686202	0.0223098435758428	-0.663684512994656	0.508174031454458	0.847003864376005	122	0.0113528430047808	0.0172166766514408	0.659409666256969	0.510903534747952	0.982677754361023
ENSG00000170509	Brain - Putamen (basal ganglia)	122	0.0078828311724647	0.0179787444724846	0.43845281768863	0.66185178055648	0.907376138392103	122	-0.0132212356827388	0.0184386721908159	-0.717038382477678	0.474751828997495	0.980716201052611
ENSG00000198189	Brain - Putamen (basal ganglia)	122	-0.0220536600521332	0.0437938039798021	-0.50357945754848	0.615486430241575	0.889939601410311	122	-0.0155694083701083	0.0136986772755274	-1.13656289997596	0.257998750362482	0.969261836987117
ENSG00000170502	Brain - Putamen (basal ganglia)	122	0.0328891388176733	0.0262410239251678	1.25334815102734	0.212532192699164	0.694406999062562	122	-0.0075150499022808	0.0079270381587933	-0.948027466468611	0.345031743609553	0.969585631783867
ENSG00000152583	Brain - Putamen (basal ganglia)	122	-0.0483120800231351	0.092048526834248	-0.524854461931051	0.600659295079887	0.884932268788814	122	-0.0052234178200452	0.0078298584297444	-0.667115231637169	0.505986721983291	0.982677754361023
ENSG00000152592	Brain - Putamen (basal ganglia)	122	-0.0069052341250589	0.0048392006457719	-1.42693693246468	0.156212623579319	0.653320306855505	122
ENSG00000152595	Brain - Putamen (basal ganglia)	122	0.0120689166209699	0.0270174076752567	0.446708905829739	0.655895893858778	0.905680101768978	122	-0.0186672032093046	0.0212242860366952	-0.879520902471367	0.380886953408753	0.971181493141192
ENSG00000118785	Brain - Putamen (basal ganglia)	122	0.157281980833146	0.120848753064303	1.30147789567557	0.195605065363281	0.682136625258587	122	0.0046629440670082	0.0071593585832096	0.651307517679571	0.516100539603316	0.982677754361023
ENSG00000118762	Brain - Putamen (basal ganglia)	122	-0.0001617361533844	0.0367881660998766	-0.0043964179390014	0.99649952758462	0.998400874456374	122	0.0075778062134932	0.0156612269117633	0.48385776262532	0.629373739527549	0.986074615846814
ENSG00000118777	Brain - Putamen (basal ganglia)	122	-0.229104708977268	0.0991957400184429	-2.30962245893495	0.0226303231484308	0.444025448243188	122	-0.000936835402794	0.0163373445785902	-0.0573431868494543	0.954367745758165	0.998557764011642
ENSG00000163644	Brain - Putamen (basal ganglia)	122	-0.0354955784505007	0.0314728552205015	-1.12781564309357	0.261663084860938	0.722436492709344	122	0.0021892851987333	0.0072010257636594	0.30402407526185	0.761639146489641	0.988396725973204
ENSG00000138642	Brain - Putamen (basal ganglia)	122	-0.0189770737763857	0.0367342912518227	-0.516603781635344	0.606390025477225	0.887631049649276	122	-0.0100401176604127	0.0136424272568962	-0.735948044387589	0.463206762932154	0.980149834324556
ENSG00000138646	Brain - Putamen (basal ganglia)	122	-0.001286655063169	0.0427728878940535	-0.0300810893656756	0.976052696582668	0.992411121665059	122	0.0155826859519894	0.0176267223236972	0.884037637050658	0.378453896543858	0.971181493141192
ENSG00000138641	Brain - Putamen (basal ganglia)	122	0.0848136382949767	0.0511603846387257	1.65779907430128	0.0999878805285367	0.596198770485876	122	-0.0143550135839371	0.0088793212473326	-1.61667915644446	0.108588667648402	0.952199222216903
ENSG00000138640	Brain - Putamen (basal ganglia)	122	0.0180111341190064	0.0192938236976628	0.933518124828113	0.352439898619445	0.773333066655915	122	0.0085187930240909	0.0085547551026835	0.995796246863768	0.321364492164808	0.969585631783867
ENSG00000180346	Brain - Putamen (basal ganglia)	122	-0.0092001728249761	0.0237782158513743	-0.386916027782814	0.699508356312386	0.92131789991818	122	0.0532408243094561	0.0283886174280091	1.87542857430341	0.0631781939566087	0.937638501547666
ENSG00000185477	Brain - Putamen (basal ganglia)	122	0.0372756280770965	0.075244793315217	0.495391460787735	0.621235972414347	0.892213187048414	122	0.0099658448648812	0.01329820807789	0.749412613076101	0.455083646078502	0.978165818098531
ENSG00000145335	Brain - Putamen (basal ganglia)	122	0.0422796224013131	0.0721919530359355	0.585655611509323	0.559214308717927	0.868230761764675	122	0.0018850188317312	0.0054340379396235	0.346890995733791	0.729284312767926	0.988012972203868
ENSG00000138722	Brain - Putamen (basal ganglia)	122	-0.0939291714522586	0.036327432849417	-2.58562645595162	0.0109243541347462	0.399789044968126	122	-0.0134898908898724	0.0331936793578409	-0.406399385390396	0.685177214551584	0.986074615846814
ENSG00000184305	Brain - Putamen (basal ganglia)	122	-0.0166976954372704	0.0177323865019517	-0.941649644024653	0.348276775759033	0.770521060551452	122	0.022320314845349	0.0188487050911731	1.18418293126151	0.238694450381241	0.969261836987117
ENSG00000152208	Brain - Putamen (basal ganglia)	122	-0.0066138037988171	0.0315614140070977	-0.209553469224473	0.834373974161978	0.961076142562695	122	-0.0011051503110406	0.0065971476837913	-0.167519413542295	0.867244989213055	0.995356827307105
ENSG00000163104	Brain - Putamen (basal ganglia)	122	0.0289690829405783	0.0201697241095317	1.43626570116981	0.153546400562936	0.651985440202074	122	0.0245431324307425	0.0133093309158175	1.8440545648748	0.0676561877973799	0.937638501547666
ENSG00000163106	Brain - Putamen (basal ganglia)	122	0.0470080549768847	0.0509761181818574	0.922158388153123	0.358308945612117	0.775585511894434	122	0.0290496619053097	0.0347412139950046	0.83617290718415	0.404729198339001	0.97462905871828
ENSG00000163110	Brain - Putamen (basal ganglia)	122	-0.0471624233042888	0.0539148039682705	-0.874758319292868	0.38346478345152	0.791833774279	122	0.0013776403940372	0.0087307562038428	0.1577916462071	0.874887727851138	0.995888876038594
ENSG00000138696	Brain - Putamen (basal ganglia)	122	-0.0412522721234158	0.0787766813467027	-0.523660954208787	0.601486743180136	0.885124636757832	122	0.0062619643866631	0.0109948947834614	0.56953381637471	0.57006469530025	0.986074615846814
ENSG00000182168	Brain - Putamen (basal ganglia)	122	0.0389054701154777	0.035468543553676	1.09690069615067	0.274896114358072	0.72947647054109	122	0.0030828978138502	0.0160196953076766	0.192444222854411	0.847721439049611	0.994638043292929
ENSG00000163116	Brain - Putamen (basal ganglia)	122	-0.0001772822687341	0.0046723254217412	-0.0379430482108963	0.969796571376551	0.990502413157216	122	-0.0177838722982134	0.0388497766681898	-0.457759962176946	0.64795746969181	0.986074615846814
ENSG00000138698	Brain - Putamen (basal ganglia)	122	-0.0730853962820826	0.043400977813982	-1.6839573660144	0.0948072229307418	0.59142175243699	122	-0.0045121008527247	0.0071429356647698	-0.631687175201541	0.528799800807346	0.983622924228472
ENSG00000168785	Brain - Putamen (basal ganglia)	122	-0.0712984330839235	0.018864360712214	-3.77953083974694	0.0002468888907786	0.239489298232478	122	0.0008352182230622	0.0080388469171204	0.103897764402442	0.917424930850189	0.998557764011642
ENSG00000151247	Brain - Putamen (basal ganglia)	122	-0.025794739115835	0.0289352633273961	-0.89146377636081	0.374476600453036	0.786297715542904	122	-0.002805975649586	0.0092093954431288	-0.304686194323381	0.761136004440295	0.988396725973204
ENSG00000164024	Brain - Putamen (basal ganglia)	122	-0.0017050977073162	0.0260473663089171	-0.0654614246635957	0.947916295053602	0.984862638837188	122	-0.0315484330294369	0.0116070683841608	-2.71803628489761	0.0075459227567553	0.846944407143828
ENSG00000197894	Brain - Putamen (basal ganglia)	122	-0.0171371563960819	0.0394702368456114	-0.434179213646835	0.664943291871343	0.908509110664496	122	0.0009168657589473	0.0081731541586493	0.112180162168729	0.910869078805221	0.998557764011642
ENSG00000198099	Brain - Putamen (basal ganglia)	122	0.0050046441154245	0.0063351419892234	0.78998136489092	0.431107589454036	0.816421735570382	122	0.0096613667801176	0.0132269885653031	0.730428300623257	0.466560306669716	0.980439114193725
ENSG00000172955	Brain - Putamen (basal ganglia)	122	-0.0034196665561316	0.0022948790118335	-1.49012934385567	0.138831939020115	0.642852695484004	122	-0.0094442037396614	0.0100877711119059	-0.936203214257624	0.351059720463267	0.969585631783867
ENSG00000187758	Brain - Putamen (basal ganglia)	122	-0.002856628778983	0.0102715593541866	-0.278110526404025	0.781409408437717	0.947020787042933	122	-0.0021373123149224	0.0102669164878292	-0.208174705371	0.835447515190104	0.993808887991648
ENSG00000196616	Brain - Putamen (basal ganglia)	122	0.0772142671594081	0.0511687173884265	1.50901314514623	0.133941868831009	0.637845278517352	122	0.0066790376079847	0.0155538417721365	0.4294140126814	0.66839642971233	0.986074615846814
ENSG00000248144	Brain - Putamen (basal ganglia)	122	-0.015015415393229	0.0156617064019724	-0.958734317183859	0.339633450903398	0.766062117037665	122	-0.00545636209273	0.031236181037841	-0.174680832017202	0.861626511562656	0.995356827307105
ENSG00000196344	Brain - Putamen (basal ganglia)	122	-0.0179374935932077	0.0076138739427576	-2.35589579339831	0.0201106447892713	0.432788347971721	122	-0.0217226231007439	0.0131773866344806	-1.6484773273559	0.101885660332188	0.952199222216903
ENSG00000138813	Brain - Putamen (basal ganglia)	122	0.000913139686447	0.0010545777074629	0.8658818406505	0.388294643629676	0.793350474585143	122
ENSG00000145331	Brain - Putamen (basal ganglia)	122	0.0110206485241707	0.0249199457946578	0.442242074480485	0.659115516422738	0.906727635711349	122	0.0441538827719748	0.0222500435983159	1.98444028106609	0.0495019509142648	0.920655754323555
ENSG00000138823	Brain - Putamen (basal ganglia)	122	0.0165468123230986	0.0098679892403319	1.676817021189	0.0961992802942097	0.592758164600594	122	0.0186859248513052	0.0226273083102058	0.825812977625674	0.410558472514836	0.97462905871828
ENSG00000070190	Brain - Putamen (basal ganglia)	122	-0.0189671521463064	0.0228309154310714	-0.830766168950605	0.407766887207123	0.803792612875928	122	-0.0480325570035692	0.0370535174524109	-1.29630222192155	0.197373222260322	0.957176180053603
ENSG00000109270	Brain - Putamen (basal ganglia)	122	0.0231841235240424	0.0308519618662491	0.751463509016098	0.453855058867445	0.825441327370679	122	-0.0059575712538095	0.009259944858052	-0.643370057288096	0.521218701665196	0.982677754361023
ENSG00000164031	Brain - Putamen (basal ganglia)	122	0.0391170144955489	0.0385697226039256	1.01418967663427	0.312546713670753	0.753296058295285	122	-0.0121986411715897	0.0091563006173283	-1.33226743871905	0.185311481823533	0.955172388163084
ENSG00000164032	Brain - Putamen (basal ganglia)	122	0.0461079837792055	0.0599197650550364	0.769495403342374	0.443121640575839	0.821072518927789	122	0.0034806459291979	0.0074237988181675	0.468849710835388	0.640032627805767	0.986074615846814
ENSG00000145358	Brain - Putamen (basal ganglia)	122	0.114143584368085	0.0850049658492424	1.34278725045923	0.18189261349355	0.66963209533989	122	-0.010348305815002	0.0135129789884819	-0.765804921610742	0.44530477746088	0.976936580404921
ENSG00000164035	Brain - Putamen (basal ganglia)	122	-0.160554233065722	0.0638791985752966	-2.51340399764833	0.013292080148439	0.399789044968126	122	-0.0240464805539233	0.0136416200332039	-1.7627290963532	0.0805067798528084	0.937638501547666
ENSG00000138814	Brain - Putamen (basal ganglia)	122	0.100020257376467	0.0950128695274974	1.0527022062787	0.294607077419651	0.741096408561019	122	0.0047905019608427	0.0097810410788834	0.48977424000244	0.62519301812708	0.986074615846814
ENSG00000153064	Brain - Putamen (basal ganglia)	122	0.0013262973703978	0.0223556301417808	0.0593272192278377	0.952790842336757	0.98571399298376	122	-0.040360403958003	0.0223205507717656	-1.80821720622849	0.0730915899741937	0.937638501547666
ENSG00000138821	Brain - Putamen (basal ganglia)	122	-0.169530562408078	0.0562677899265255	-3.01292378160668	0.0031608502504814	0.358136827278017	122	-0.001162667059137	0.0102934293167714	-0.112952352744351	0.910258164756401	0.998557764011642
ENSG00000109320	Brain - Putamen (basal ganglia)	122	-0.0297707560669787	0.0388070697789201	-0.767147744897506	0.444510702390155	0.82143782417947	122	0.0019364398147104	0.0109102375720373	0.177488327080387	0.859425813091439	0.995356827307105
ENSG00000109323	Brain - Putamen (basal ganglia)	122	-0.0251678940108813	0.0239861759995231	-1.049266628052	0.296178440179936	0.741891283574952	122	0.0053779995568652	0.0102844153502898	0.522927106081305	0.60199476095557	0.986074615846814
ENSG00000109332	Brain - Putamen (basal ganglia)	122	-0.0107001066941059	0.0269410204370118	-0.397167832566802	0.691954049580559	0.917621475800551	122	-0.0012881996382816	0.0055481888515851	-0.232183812184685	0.816793044847599	0.993218204813736
ENSG00000145354	Brain - Putamen (basal ganglia)	122	0.0057541125099519	0.0332128839140385	0.173249409019848	0.862749280718137	0.965435430794393	122	0.0118176085465041	0.022909866457229	0.515830529547899	0.60692737994909	0.986074615846814
ENSG00000164037	Brain - Putamen (basal ganglia)	122	-0.0021537646892804	0.0169086749718261	-0.127376313807507	0.898857222295854	0.973096216178897	122	0.0074141210296528	0.0175656877013648	0.422079747499827	0.673726413391216	0.986074615846814
ENSG00000164038	Brain - Putamen (basal ganglia)	122	-0.022942949432795	0.0378565974407089	-0.606048905180352	0.545634788818046	0.862789326833591	122	-0.0003806649798863	0.00934444439893	-0.0407370372849533	0.967573626727782	0.998557764011642
ENSG00000164039	Brain - Putamen (basal ganglia)	122	-0.0514663871847889	0.0699863550325877	-0.735377448372968	0.463554303180591	0.828743686873316	122	-0.0058602183428802	0.0055655674956114	-1.05294174358699	0.294495513105611	0.969261836987117
ENSG00000138778	Brain - Putamen (basal ganglia)	122	0.0190681114369928	0.0107977777629567	1.76592923614418	0.0799682906179689	0.574804787718941	122	-0.0011193055237235	0.0222670475024095	-0.050267352400557	0.959993398197356	0.998557764011642
ENSG00000168772	Brain - Putamen (basal ganglia)	122	0.0234268424419802	0.0269452653439588	0.869423334412722	0.38636316745008	0.792920853885057	122	0.0015514176057708	0.0188005841186072	0.0825196491759733	0.934371777888532	0.998557764011642
ENSG00000168769	Brain - Putamen (basal ganglia)	122	-0.0174382599572892	0.0169066390694705	-1.03144450447154	0.304420954827434	0.748020798663582	122	-0.0009509464469665	0.017188057376028	-0.0553259991028906	0.955971291651969	0.998557764011642
ENSG00000138777	Brain - Putamen (basal ganglia)	122	-0.0354218803482807	0.0327454992551405	-1.08173279241483	0.281555117285517	0.7336937738676	122	0.0125804252274343	0.0058454191253086	2.15218531943507	0.0333970710336282	0.886515379926112
ENSG00000236699	Brain - Putamen (basal ganglia)	122	-0.0030429884370574	0.0020905915769329	-1.45556332984069	0.148142377180223	0.649555322176902	122	-0.0022606999702108	0.0143616048876031	-0.157412767438147	0.875185642647024	0.995888876038594
ENSG00000138785	Brain - Putamen (basal ganglia)	122	-0.0014003696459738	0.0249153834056129	-0.056205020937322	0.955272596333965	0.986228486037165	122	-0.0195738040789328	0.0097893523364157	-1.99949939549316	0.04782651889422	0.917398882490521
ENSG00000138780	Brain - Putamen (basal ganglia)	122	0.0026477229876945	0.0216526394774613	0.122281765715013	0.902881820057728	0.975244994559065	122	-0.0021700586915873	0.0144440731088584	-0.150238694808075	0.880829995218769	0.995931121642024
ENSG00000168743	Brain - Putamen (basal ganglia)	122	-0.032286413189005	0.0496833879632559	-0.649843227536797	0.517044042774085	0.84979772753355	122	0.000175652065669	0.010966170670278	0.0160176301236262	0.987247081514877	0.998557764011642
ENSG00000145348	Brain - Putamen (basal ganglia)	122	-0.0023008926068785	0.0203752193087356	-0.112926029016632	0.910279187632011	0.977414153814902	122	0.0030533426685487	0.0104624581447603	0.291837981696291	0.770917334130627	0.990282852564842
ENSG00000164022	Brain - Putamen (basal ganglia)	122	-0.0149300025853968	0.0251764796993543	-0.593013906776635	0.554295443901588	0.866579192213443	122	-0.0115943110854989	0.0176862668739961	-0.655554457483949	0.513372944191871	0.982677754361023
ENSG00000155011	Brain - Putamen (basal ganglia)	122	0.001418439705062	0.026956187971674	0.0526201889730321	0.95812262591564	0.987079956343883	122	-0.0324223345028669	0.0277948708996464	-1.16648624200947	0.245744272807437	0.969261836987117
ENSG00000138801	Brain - Putamen (basal ganglia)	122	0.0451741276649131	0.0316183950961618	1.42872930544147	0.155697610184917	0.653119370612448	122	-0.0024362891059549	0.0053891390127479	-0.452073902749955	0.652036576554163	0.986074615846814
ENSG00000164023	Brain - Putamen (basal ganglia)	122	-0.0529611386459701	0.0467595713984529	-1.13262669143546	0.259644504440067	0.721827446600494	122	0.000281068719924	0.0077810241813012	0.0361223295770614	0.971245185475293	0.998557764011642
ENSG00000155016	Brain - Putamen (basal ganglia)	122	-0.0129368790155455	0.031849163580023	-0.406192111860042	0.685329836360187	0.913836086747599	122	0.0042526512214084	0.0149490303735269	0.284476726259078	0.776538229261793	0.990616472018098
ENSG00000138796	Brain - Putamen (basal ganglia)	122	-0.0362410549076901	0.0286385756010415	-1.26546289915243	0.208173781096292	0.691695764412301	122	0.0090770320164415	0.0094509943440536	0.960431430387275	0.338780508736944	0.969585631783867
ENSG00000138795	Brain - Putamen (basal ganglia)	122	-0.196054874590869	0.0659449452123919	-2.97300837781313	0.0035692606135279	0.358136827278017	122	-0.0009298878402152	0.0088229284636166	-0.10539446670681	0.916239796251867	0.998557764011642
ENSG00000109475	Brain - Putamen (basal ganglia)	122	0.033894203467257	0.0345243945660323	0.981746498187826	0.328213453195137	0.761305935173573	122	0.0017366193494598	0.001972417722456	0.880452111988414	0.380384538762049	0.971181493141192
ENSG00000198856	Brain - Putamen (basal ganglia)	122	0.0274799358858228	0.0290546242786404	0.945802486457372	0.346162890216486	0.770151221110737	122	-0.0030888573347968	0.0088984756448091	-0.347122075520732	0.729111156316192	0.988012972203868
ENSG00000164089	Brain - Putamen (basal ganglia)	122	-0.0968496906121471	0.102420532150596	-0.945608156670597	0.346261623284535	0.770151221110737	122	-0.0047082493993657	0.0068746602605465	-0.684870120256886	0.4947542471964	0.981847385186634
ENSG00000188517	Brain - Putamen (basal ganglia)	122	-0.0483173809848008	0.0584565686184405	-0.82655178240412	0.410142819403463	0.805632229553956	122	0.0058689228537345	0.0225584506048218	0.260165157463435	0.795184835077942	0.992055967584328
ENSG00000138802	Brain - Putamen (basal ganglia)	122	-0.0034582724759824	0.0186819246189092	-0.185113287122575	0.853454823696204	0.96444791997402	122	0.0077075846236115	0.0127014812914109	0.606825648660652	0.545119660225407	0.986074615846814
ENSG00000005059	Brain - Putamen (basal ganglia)	122	0.0354980701561897	0.0500273460451671	0.709573322641188	0.479354651175825	0.83553791001907	122	-0.00772505158737	0.0232999614554352	-0.331547826898575	0.74081239182869	0.988012972203868
ENSG00000138794	Brain - Putamen (basal ganglia)	122	0.0075662545303828	0.0274781243694094	0.275355567529425	0.783519885120553	0.947341028190603	122	-0.0016540963972929	0.0143814503214266	-0.115015965728337	0.908625814052224	0.998557764011642
ENSG00000123739	Brain - Putamen (basal ganglia)	122	-0.072213322194604	0.0324435845495322	-2.22581207339635	0.0279072750865682	0.465445754627691	122	0.0027900998423591	0.02468341704704	0.113035396883743	0.910192468065187	0.998557764011642
ENSG00000205403	Brain - Putamen (basal ganglia)	122	-0.112253579799045	0.0803892330404302	-1.39637580249819	0.165196570739581	0.660351206778804	122	-0.0135890203653567	0.0215146832503072	-0.631616101769136	0.528846094166374	0.983622924228472
ENSG00000109534	Brain - Putamen (basal ganglia)	122	0.0544295310351407	0.0386061961068859	1.40986516476387	0.161183742407536	0.656341286949654	122	-0.0031538385224751	0.0112241946167042	-0.280985730395433	0.779208046075519	0.990800511300524
ENSG00000183423	Brain - Putamen (basal ganglia)	122	0.0103623492741918	0.0179183694347959	0.578308718988069	0.564146861652941	0.870548816627294	122	0.0492802934672508	0.0531640725066819	0.926947300003343	0.355825237768971	0.969776176639329
ENSG00000138798	Brain - Putamen (basal ganglia)	122	0.0078210421370558	0.0113752056737908	0.687551712148469	0.493070959163857	0.841402406829095	122	0.0534852969155977	0.0235785024469701	2.26839244926137	0.0251033838973094	0.886515379926112
ENSG00000170522	Brain - Putamen (basal ganglia)	122	-0.0028723868996685	0.022807766291088	-0.125938983371245	0.899992424385379	0.973737198779805	122	-0.0259098174923005	0.0135289118024546	-1.91514423854841	0.0578679146212949	0.937638501547666
ENSG00000138792	Brain - Putamen (basal ganglia)	122	-0.0125804771809419	0.0334210906221817	-0.376423298783439	0.70727150143566	0.922438236655163	122	0.0085921716071998	0.0259183466616521	0.331509247845369	0.740841453844989	0.988012972203868
ENSG00000164093	Brain - Putamen (basal ganglia)	122	-0.001810100576611	0.0022769627700277	-0.794962746180074	0.428215414984993	0.814710123085228	122	-0.0082106891778884	0.0083731069854544	-0.98060244448708	0.328773106330931	0.969585631783867
ENSG00000138660	Brain - Putamen (basal ganglia)	122	0.0489769134003988	0.050294342172818	0.973805626726516	0.33212535357289	0.762389660296622	122	5.80294456834456e-05	0.0115015673741264	0.005045351107014	0.995982835785092	0.999327873927371
ENSG00000145365	Brain - Putamen (basal ganglia)	122	0.0118223438837315	0.0328366919343891	0.360034558516237	0.719458499524673	0.92710739987179	122	-0.0472002191883118	0.0344874559117408	-1.36861992108392	0.173689635916175	0.952900485961235
ENSG00000073331	Brain - Putamen (basal ganglia)	122	-0.0361258773353462	0.0367088528010896	-0.984118940766079	0.327050615403514	0.76095707555309	122	-0.0044637694634479	0.0103810180856494	-0.429993419394828	0.667976077299891	0.986074615846814
ENSG00000138658	Brain - Putamen (basal ganglia)	122	0.0057560502852697	0.0250777499670152	0.2295281790767	0.818851859787364	0.956674124261498	122	0.0112802812535529	0.0086025440528665	1.31127271005302	0.192283648091246	0.955172388163084
ENSG00000174720	Brain - Putamen (basal ganglia)	122	-0.0159266888971818	0.0323474367256801	-0.49236324448972	0.623368332822828	0.892976226281807	122	0.00589135245605	0.005186739436431	1.13584893327585	0.25829629186415	0.969261836987117
ENSG00000145362	Brain - Putamen (basal ganglia)	122	0.0166935087665409	0.0305667142071077	0.546133570439807	0.585994977333871	0.879413612603262	122	-0.0005735763254061	0.0064310217724504	-0.0891889882667244	0.929081261155307	0.998557764011642
ENSG00000145349	Brain - Putamen (basal ganglia)	122	0.0163865876017107	0.0330743596282537	0.495446859316137	0.62119699269023	0.892213187048414	122	-0.0024048133869695	0.0097175554968345	-0.247471021673391	0.804969086076879	0.993218204813736
ENSG00000180801	Brain - Putamen (basal ganglia)	122	-0.0116704807282077	0.0325885980505625	-0.358115458360636	0.720890387954845	0.927420025307439	122	0.0202750724393199	0.0311140253760939	0.651637716246705	0.515888197168894	0.982677754361023
ENSG00000174607	Brain - Putamen (basal ganglia)	122	0.0324606149717037	0.0950065941002451	0.341666968268048	0.733203207890459	0.932323550202251	122	-0.0001734275140745	0.0067261020414951	-0.0257842526034623	0.979472499407574	0.998557764011642
ENSG00000138653	Brain - Putamen (basal ganglia)	122	0.0007554228166269	0.0037894522161611	0.199348817067868	0.842329595797742	0.963012041222975	122	0.0103046729975832	0.0120119970038185	0.857865098893004	0.392687008035337	0.97229019764808
ENSG00000164100	Brain - Putamen (basal ganglia)	122	0.1719342085862	0.0820797559115211	2.09472124614429	0.0383139332741797	0.50096021425546	122	0.0641717655294544	0.0268734357168804	2.38792561567203	0.0185133091079875	0.873018605864641
ENSG00000164099	Brain - Putamen (basal ganglia)	122	-0.0103540253093314	0.0279076979348853	-0.371009652372245	0.711288986947196	0.923917130379155	122	0.0172737111400208	0.0290309800461297	0.595009576410207	0.552963911190591	0.986074615846814
ENSG00000145388	Brain - Putamen (basal ganglia)	122	-0.005354748110535	0.015948320290036	-0.335756243488574	0.737645018090741	0.933716625140757	122	-0.0159672626469244	0.0132023780424199	-1.20942322630217	0.228891376283333	0.967306047267695
ENSG00000150961	Brain - Putamen (basal ganglia)	122	-0.0221056651228468	0.0433382833382984	-0.510072467575378	0.61094400322165	0.88842514544978	122	-0.00793902290641	0.0113938139746909	-0.696783616447048	0.487293607427497	0.981847385186634
ENSG00000172403	Brain - Putamen (basal ganglia)	122	0.0112575873994427	0.0390345480500331	0.288400608225645	0.773541064156272	0.945276867502997	122	-0.0035559414113161	0.0118701094536762	-0.299571071791162	0.765025610265438	0.989152457531461
ENSG00000145390	Brain - Putamen (basal ganglia)	122	-0.0078405373287201	0.0417012128669082	-0.188017009331208	0.851183057846235	0.963791265773171	122	-0.0062801779728024	0.01488232261112	-0.421989103240508	0.673792391293533	0.986074615846814
ENSG00000164096	Brain - Putamen (basal ganglia)	122	-0.0975066621951505	0.0453904559765983	-2.14817542801115	0.0337234905566137	0.488310954115331	122	-0.0056526700533576	0.0305578942783356	-0.184982315923684	0.85355699242966	0.995356827307105
ENSG00000138735	Brain - Putamen (basal ganglia)	122	-0.0377485700594227	0.0432439266805604	-0.872921886540704	0.384460953212687	0.792029963367083	122	0.0080001459804589	0.0122298909717683	0.654146958376537	0.514276067151883	0.982677754361023
ENSG00000164109	Brain - Putamen (basal ganglia)	122	0.0299112105503524	0.0408403712427973	0.732393208977688	0.465366453622206	0.828997130547811	122	-0.0132717871746926	0.0152526516397674	-0.870129829759553	0.385976747056344	0.971181493141192
ENSG00000138738	Brain - Putamen (basal ganglia)	122	-0.0394092098047393	0.023798739982739	-1.65593681990401	0.100365252700467	0.596764330176191	122	0.0059703684488473	0.0084333777940196	0.707945095627182	0.48036009358618	0.981847385186634
ENSG00000173376	Brain - Putamen (basal ganglia)	122	0.0097352094391321	0.015913529120775	0.611756786646583	0.541863896842744	0.86039640419254	122	0.0453737882746687	0.0268938214349121	1.68714544284759	0.0941882602199617	0.949998523549485
ENSG00000050730	Brain - Putamen (basal ganglia)	122	-0.0022817818234421	0.0030857565451082	-0.739456204689698	0.461083969108173	0.827943248679838	122	-0.0065467188309999	0.0094645311132374	-0.691710846810311	0.490462809065516	0.981847385186634
ENSG00000186867	Brain - Putamen (basal ganglia)	122	-0.005411618190768	0.0164029189870698	-0.329917997829165	0.742041088637543	0.934947085490777	122	-0.0108072991216867	0.0058425797919384	-1.84974780089415	0.0668244979526439	0.937638501547666
ENSG00000164111	Brain - Putamen (basal ganglia)	122	-0.022925875775824	0.0589809489802716	-0.388699676288565	0.698191837015232	0.920610514540537	122	-0.0001071487118583	0.0102177060189476	-0.010486572197285	0.991650594112511	0.998557764011642
ENSG00000164112	Brain - Putamen (basal ganglia)	122	-0.0054041825041896	0.070591302542137	-0.0765559255825285	0.939105186228294	0.982966062135252	122	0.0028782047230734	0.0208142115497691	0.138280747084333	0.89025165992436	0.9972589422161
ENSG00000123737	Brain - Putamen (basal ganglia)	122	-0.0062932765607577	0.022198855803912	-0.283495537623551	0.777288858906519	0.946267063677952	122	0.0081001564242032	0.0098479097617275	0.822525451612413	0.412418787041019	0.97462905871828
ENSG00000145386	Brain - Putamen (basal ganglia)	122	-0.0092902249754975	0.0302340382286957	-0.307277013583982	0.759168792966336	0.940658789250251	122	-0.0429476414888796	0.0611223638938388	-0.702650204489373	0.483642475760902	0.981847385186634
ENSG00000138686	Brain - Putamen (basal ganglia)	122	0.0211481013269684	0.0364410222292096	0.580337763138185	0.56278248465572	0.869799693708021	122	0.0076884186353095	0.0145296802249711	0.529152639030284	0.597682708260272	0.986074615846814
ENSG00000138741	Brain - Putamen (basal ganglia)	122	-0.0846407797706398	0.101781880621093	-0.831589859159072	0.407303490033711	0.80364404500857	122	-0.0077052526939694	0.0167647514983206	-0.459610313623875	0.646632347831824	0.986074615846814
ENSG00000138688	Brain - Putamen (basal ganglia)	122	-0.0139736299322011	0.0284157416039291	-0.491756651189035	0.623795859292546	0.892976226281807	122	0.0016505129690344	0.0075877836413355	0.217522407998428	0.828172815077389	0.993808887991648
ENSG00000164113	Brain - Putamen (basal ganglia)	122	0.0028875507952006	0.0022040803044429	1.31009327989543	0.192683664943488	0.68101632828464	122
ENSG00000109471	Brain - Putamen (basal ganglia)	122	-0.0007768902800574	0.0010943769220882	-0.709892784082991	0.479157235971988	0.835386002464266	122
ENSG00000181004	Brain - Putamen (basal ganglia)	122	0.0365779530240523	0.0394806360313891	0.92647831192413	0.35606974500139	0.774702615088421	122	-0.0005388884085574	0.0029558530276374	-0.182312315097801	0.855647045907015	0.995356827307105
ENSG00000138685	Brain - Putamen (basal ganglia)	122	-0.0145985483803533	0.0813646378753826	-0.179421291135251	0.857911588050466	0.964613559093714	122	0.0046558837071826	0.0070271515169605	0.662556328256952	0.508892644835236	0.982677754361023
ENSG00000170917	Brain - Putamen (basal ganglia)	122	-0.045954952834335	0.0289399929947506	-1.58793932129392	0.114949498265426	0.615109954557199	122	0.0065927252567767	0.0158986593677904	0.414671772271137	0.679126853835443	0.986074615846814
ENSG00000145375	Brain - Putamen (basal ganglia)	122	-0.0090985102724353	0.0152964310200692	-0.594812623970773	0.553096308108556	0.865987040699188	122	0.0002558053143879	0.040808152312683	0.0062684855817008	0.995008974229653	0.998950499486359
ENSG00000164056	Brain - Putamen (basal ganglia)	122	-0.0328368352094003	0.0357066599114407	-0.919627747060125	0.359624841885246	0.775585511894434	122	-0.0232568654316487	0.0145118499144437	-1.60261204248681	0.111664608267933	0.952199222216903
ENSG00000151458	Brain - Putamen (basal ganglia)	122	-0.0066221977803042	0.0225831310705374	-0.293236476360171	0.769851370450287	0.944077533934255	122	0.0087749852045622	0.0093527485866036	0.938225284611098	0.35002410999874	0.969585631783867
ENSG00000196159	Brain - Putamen (basal ganglia)	122	-0.0327039876417982	0.0312469637989358	-1.04662929340073	0.29738854955621	0.742720866509942	122	-0.0098345357240991	0.0183746899245996	-0.535221860311931	0.593492656312458	0.986074615846814
ENSG00000164066	Brain - Putamen (basal ganglia)	122	-0.0111060124455105	0.031202340609817	-0.355935235256559	0.722518309644195	0.927949441599982	122	-0.0130435219100131	0.012848528444032	-1.0151763267545	0.312076069333183	0.969261836987117
ENSG00000164070	Brain - Putamen (basal ganglia)	122	0.0091560714877684	0.0547127864866656	0.167347928623594	0.867379907286461	0.965627813591634	122	-0.0096402737382827	0.0178611741098644	-0.539733484427466	0.590386785464656	0.986074615846814
ENSG00000142731	Brain - Putamen (basal ganglia)	122	-0.0270326368236187	0.0187155673693106	-1.44439312419384	0.151252211528202	0.651795042861646	122	0.0008169736200887	0.0181240799160376	0.0450766948652559	0.964121537174789	0.998557764011642
ENSG00000164073	Brain - Putamen (basal ganglia)	122	0.0040924519670423	0.0217834300148181	0.187869952723628	0.851298079655191	0.963791265773171	122	-0.0148501512113146	0.0126959765605326	-1.16967380496579	0.244463644997748	0.969261836987117
ENSG00000164074	Brain - Putamen (basal ganglia)	122	-0.0078526736849162	0.0169388595486115	-0.463589278981885	0.643787553509573	0.902455225037051	122	-0.0204712738918622	0.0179017457475394	-1.14353505968411	0.255105791287797	0.969261836987117
ENSG00000138709	Brain - Putamen (basal ganglia)	122	0.0125084715464345	0.0243103193152718	0.514533412096184	0.60783193266538	0.887860776921	122	-0.000540821866595	0.0065651263306064	-0.0823779832040256	0.934484188455748	0.998557764011642
ENSG00000164040	Brain - Putamen (basal ganglia)	122	-0.0288804885425728	0.022452133859977	-1.28631375185478	0.200826740774958	0.685288259072995	122	-0.0020638294962989	0.0123908305784521	-0.166561029402498	0.867997409756177	0.995356827307105
ENSG00000077684	Brain - Putamen (basal ganglia)	122	0.0274857230797512	0.0201232168121135	1.36587123899623	0.174551324712495	0.665671807858976	122	-0.0044877017276234	0.0119711398940181	-0.37487672580503	0.708417688593675	0.987307021470973
ENSG00000151466	Brain - Putamen (basal ganglia)	122	0.0311294730769894	0.0295881794159717	1.05209153423565	0.294885971995569	0.741161952482484	122	-0.0031918581638136	0.0111771404151337	-0.285570194635105	0.77570252279317	0.990376027945292
ENSG00000151470	Brain - Putamen (basal ganglia)	122	0.006024857301267	0.0274426642923263	0.219543453838475	0.82660229702834	0.959430496483654	122	-0.0032165555163714	0.0072897761123001	-0.441242017151131	0.659836389583175	0.986074615846814
ENSG00000138650	Brain - Putamen (basal ganglia)	122	0.0142344769709598	0.0329899043870982	0.431479788602437	0.666899029007601	0.908851833658458	122	-0.0122590660159758	0.0074650168534375	-1.6422020548193	0.103181386521605	0.952199222216903
ENSG00000189184	Brain - Putamen (basal ganglia)	122	-0.065741656799861	0.0474052645473887	-1.38680075783866	0.168090858821845	0.660444206450109	122	-0.0253217527792287	0.018945281637379	-1.33657304567428	0.18390531881926	0.955172388163084
ENSG00000151012	Brain - Putamen (basal ganglia)	122	-0.0742996455858485	0.0827468573671331	-0.897915013934538	0.371041179927218	0.785060361795427	122	-0.001679996457728	0.0064918745175338	-0.258784493321698	0.796247459442107	0.992202674033635
ENSG00000151014	Brain - Putamen (basal ganglia)	122	-0.0978182155483026	0.0478733051556033	-2.04327265958268	0.0432302784488972	0.51817428384545	122	-0.0179491743187799	0.0322542101375417	-0.55649089660665	0.578917602900719	0.986074615846814
ENSG00000109381	Brain - Putamen (basal ganglia)	122	-0.0056441891204012	0.0282908077971428	-0.199506113818754	0.842206840113591	0.963012041222975	122	0.0069722497066267	0.0065739801108554	1.06058271991326	0.291021868018658	0.969261836987117
ENSG00000109390	Brain - Putamen (basal ganglia)	122	0.0132714261239678	0.0262631702799969	0.505324604093048	0.614264070982029	0.889939601410311	122	-0.0119405197857934	0.0090443465783174	-1.32021917585723	0.189289087406721	0.955172388163084
ENSG00000164134	Brain - Putamen (basal ganglia)	122	-0.0144871766099241	0.0201514577842151	-0.718914570104802	0.4736007063078	0.831650613693879	122	0.0308808687902034	0.0170777605842127	1.80825048096474	0.0730863801845457	0.937638501547666
ENSG00000172007	Brain - Putamen (basal ganglia)	122	0.0025589614033364	0.033271109049743	0.0769124167009451	0.938822184867801	0.982860651064412	122	-0.0083303107234069	0.0411861735085275	-0.202259885145246	0.840058046718739	0.99411174403989
ENSG00000145391	Brain - Putamen (basal ganglia)	122	-0.0814525971175677	0.0327303761798661	-2.48859336873961	0.0142057746674545	0.403107949972176	122	-0.0047954596088452	0.0105866224841389	-0.452973515966016	0.651390498957196	0.986074615846814
ENSG00000085871	Brain - Putamen (basal ganglia)	122	-0.0902669857736194	0.0522404877356056	-1.72791238532209	0.0865940317329587	0.586979083241171	122	-0.0073765261823813	0.0103947744560039	-0.709637925632986	0.479313282384181	0.981847385186634
ENSG00000196782	Brain - Putamen (basal ganglia)	122	-0.0305280535075692	0.0275635496224662	-1.10755160078101	0.270285735805268	0.727948150006049	122	-0.0114187488974546	0.0183999553074716	-0.620585686575979	0.536055933703932	0.986011271274573
ENSG00000153130	Brain - Putamen (basal ganglia)	122	-0.0476697792936188	0.0463842168705893	-1.02771551423658	0.306164894707233	0.749342297968188	122	0.0010144592109914	0.0096712033410823	0.104894827997479	0.916635404615234	0.998557764011642
ENSG00000153132	Brain - Putamen (basal ganglia)	122	0.027314451653274	0.0425785996480648	0.641506575581224	0.522425401398225	0.851497559581323	122	-0.0055514653754783	0.0341434360496152	-0.162592463377477	0.871114383996933	0.995580605659289
ENSG00000205301	Brain - Putamen (basal ganglia)	122	0.0048360841823862	0.0040851498412216	1.18382051340863	0.238839812825856	0.71023376982315	122	-0.004157055079356	0.0041407066583344	-1.00394822004325	0.317435387810726	0.969261836987117
ENSG00000179387	Brain - Putamen (basal ganglia)	122	-0.0089296391511103	0.0201311407146335	-0.443573430720659	0.658155222736645	0.906036323840379	122	0.0166190325728308	0.0148169880588746	1.1216201637469	0.264276330722694	0.969261836987117
ENSG00000109436	Brain - Putamen (basal ganglia)	122	0.0507236958819645	0.0533204538969556	0.951299026448472	0.343377787729158	0.768977392055627	122	0.0068284177304962	0.0089038365467624	0.766907354445886	0.444651499814916	0.976936580404921
ENSG00000170153	Brain - Putamen (basal ganglia)	122	0.0361128060788854	0.0659647178535595	0.547456386595258	0.585088948331644	0.879275038641191	122	-0.0123319582499535	0.0139545343705838	-0.883724094438387	0.378622480828831	0.971181493141192
ENSG00000109445	Brain - Putamen (basal ganglia)	122	-0.007366127733896	0.0242595992138099	-0.303637651594132	0.761933387135888	0.941579119012694	122	0.0008903409643148	0.0142928469654402	0.0622927654978514	0.950433927077624	0.998557764011642
ENSG00000164136	Brain - Putamen (basal ganglia)	122	-0.0179203944406523	0.0161382514785516	-1.11042974292904	0.269049162583953	0.727534766519471	122	0.0226208528097479	0.0170826725159153	1.32419870419414	0.187968300324263	0.955172388163084
ENSG00000109452	Brain - Putamen (basal ganglia)	122	-0.0155668415824813	0.0247953397833411	-0.627813198710024	0.531327390609113	0.856288845079359	122	0.0181961013661732	0.0094894663853041	1.91750522393468	0.0575644298080284	0.937638501547666
ENSG00000170185	Brain - Putamen (basal ganglia)	122	-0.0093393020089109	0.029891740521642	-0.312437544483207	0.755254007744735	0.939011932365992	122	-0.0378340998758297	0.0299378611908006	-1.26375426870693	0.208781907890036	0.962363833029206
ENSG00000109458	Brain - Putamen (basal ganglia)	122	-0.0087002962737572	0.0545133236522451	-0.159599446352946	0.873466772407078	0.967102063709953	122	-0.0065845390251801	0.0089700044713831	-0.734061955731095	0.464351131504986	0.980317969830272
ENSG00000153147	Brain - Putamen (basal ganglia)	122	-0.0173133423090673	0.0317258569715284	-0.545717088890768	0.586280372069774	0.879413612603262	122	-0.0204638246993389	0.0264377161320357	-0.774039050768916	0.440438809717095	0.976936580404921
ENSG00000183090	Brain - Putamen (basal ganglia)	122	-0.0033001231486911	0.0030826532352023	-1.07054634332705	0.286536647595648	0.735825049490455	122	-0.0095121958492993	0.0126410104849124	-0.752486983588265	0.453240346893667	0.977610714183251
ENSG00000197465	Brain - Putamen (basal ganglia)	122	0.0080124381744401	0.0144064756468905	0.556169209654655	0.579137858172112	0.876568480996535	122	0.0263421599000303	0.0311653422450452	0.845238909712866	0.399669332880846	0.973649696711099
ENSG00000250361	Brain - Putamen (basal ganglia)	122	-0.0067797026051585	0.0093382961604328	-0.726010664973846	0.469255542408502	0.830187516704942	122	-0.0077280767356203	0.0112653691678194	-0.686002972516539	0.494042166169959	0.981847385186634
ENSG00000170180	Brain - Putamen (basal ganglia)	122	0.0107188152841722	0.0114684362172353	0.934636168448452	0.351865606162796	0.773104163975519	122	0.0178404638368486	0.0222799477045918	0.800740830875996	0.424873382852632	0.975310529146889
ENSG00000164161	Brain - Putamen (basal ganglia)	122	-0.0338652867662997	0.0704398949304094	-0.480768558779888	0.631562361557331	0.897036099111839	122	0.0030565638897585	0.0169713846299469	0.180101032202469	0.857378796239811	0.995356827307105
ENSG00000164162	Brain - Putamen (basal ganglia)	122	-0.016549789523495	0.027032455455523	-0.612219246998286	0.541558951640136	0.860328984420456	122	-0.0118376406884128	0.0072331861822427	-1.63657348091963	0.104354837725619	0.952199222216903
ENSG00000164163	Brain - Putamen (basal ganglia)	122	-0.0032435819072378	0.0282390125293301	-0.114861732642704	0.90874800278757	0.976660087170494	122	0.0009628907846375	0.0091859716643917	0.104821876206093	0.916693168782292	0.998557764011642
ENSG00000164164	Brain - Putamen (basal ganglia)	122	0.0134072863567715	0.0284858907569334	0.470664107756864	0.638740855413011	0.900369797279507	122	-0.0107036561991972	0.0096935494710831	-1.104204010216	0.271726647320179	0.969261836987117
ENSG00000170365	Brain - Putamen (basal ganglia)	122	0.0102822604282094	0.0327056158314162	0.314388222536772	0.753775870814403	0.938171039092974	122	0.0030165575466896	0.0161516274757196	0.186764928254098	0.852162157248124	0.995047352798791
ENSG00000151611	Brain - Putamen (basal ganglia)	122	-0.0125419289034233	0.0159297491384995	-0.787327458479033	0.43265311171131	0.817106676388125	122	-0.012535971107388	0.0168579188392256	-0.743625071810103	0.458565252196244	0.979441734862886
ENSG00000237136	Brain - Putamen (basal ganglia)	122	0.0067091581855495	0.0036574438881511	1.8343844473691	0.0690911939680707	0.559920973743218	122	-0.0002690864702402	0.0015414723848484	-0.174564574030145	0.861717665768589	0.995356827307105
ENSG00000151612	Brain - Putamen (basal ganglia)	122	-0.0133893255075756	0.0245032026313004	-0.546431652590264	0.58579075608401	0.879413612603262	122	0.0027710399085187	0.0146123910804331	0.189636308887825	0.849916382903926	0.994638043292929
ENSG00000164167	Brain - Putamen (basal ganglia)	122	0.0140455005349682	0.0266711712958137	0.526617311972825	0.599438080993909	0.884698400159231	122	-0.0088151633481801	0.0113241448902633	-0.778439646755104	0.437850982581535	0.976754354390357
ENSG00000250673	Brain - Putamen (basal ganglia)	122	0.0085128416562224	0.0272286537730289	0.312642766960987	0.75509845646801	0.938995441743067	122	0.0031220484434418	0.0382694710861352	0.0815806530593254	0.935116886758322	0.998557764011642
ENSG00000120519	Brain - Putamen (basal ganglia)	122	-0.0307949913974574	0.017991299317064	-1.71166022279723	0.0895603470859207	0.588137885614674	122	-0.0376437030562071	0.0167412389260306	-2.24856136529273	0.0263760931485697	0.886515379926112
ENSG00000137473	Brain - Putamen (basal ganglia)	122	-0.0019161794972362	0.0084759153673449	-0.226073458050168	0.821531529913791	0.957725618601688	122	0.0195062329191469	0.020555114591832	0.94897222936904	0.34455300600925	0.969585631783867
ENSG00000151617	Brain - Putamen (basal ganglia)	122	-0.136960947734106	0.0623075273918251	-2.19814448538164	0.0298709807979274	0.474178832046403	122	-0.0020135659040297	0.0197111821524444	-0.102153482650457	0.918806340721241	0.998557764011642
ENSG00000164168	Brain - Putamen (basal ganglia)	122	0.0202929705846827	0.0310933312822182	0.652647038700802	0.515240720420368	0.849219719667795	122	-0.007653162594827	0.0217264775877621	-0.352250500059792	0.725271857794044	0.988012972203868
ENSG00000164169	Brain - Putamen (basal ganglia)	122	-0.0445408448992683	0.0299341590478748	-1.48796045441038	0.139402388298444	0.64365795609618	122	-0.0001179912163744	0.0167445880667597	-0.0070465284606609	0.99438949911459	0.998857341115592
ENSG00000071205	Brain - Putamen (basal ganglia)	122	-0.0150037521763629	0.0526536591439062	-0.284951747329783	0.776175667174283	0.945964094368658	122	0.0182911536270435	0.0132624104296583	1.37917264165943	0.170421417098016	0.952900485961235
ENSG00000151623	Brain - Putamen (basal ganglia)	122	-0.060141173255175	0.0272608607254005	-2.20613625743438	0.0292917699219654	0.472312783701275	122	0.0170121099408311	0.0125778171878723	1.35254867253393	0.178757748714656	0.955172388163084
ENSG00000234828	Brain - Putamen (basal ganglia)	122	-0.00047593020365	0.0013197433383011	-0.360623304424283	0.719019421015592	0.92710739987179	122
ENSG00000170390	Brain - Putamen (basal ganglia)	122	0.0162515504146348	0.0329276561716847	0.493553210404631	0.622530019146574	0.892976226281807	122	-0.0044068696988096	0.0067286720081645	-0.654938997392415	0.513767751761151	0.982677754361023
ENSG00000198589	Brain - Putamen (basal ganglia)	122	-0.0223768204916784	0.0211480632733533	-1.05810258851804	0.292148509410373	0.739194550655776	122	-0.0038441933352225	0.0104366985721315	-0.368334230279243	0.713276756492604	0.987307021470973
ENSG00000145425	Brain - Putamen (basal ganglia)	122	0.0051432822860265	0.0341386960080381	0.150658428336441	0.880499854519855	0.969014349236305	122	-0.0005873569154858	0.0045895154215097	-0.127977980580049	0.898381863914171	0.998557764011642
ENSG00000109686	Brain - Putamen (basal ganglia)	122	-0.0437239674744999	0.0417734148237638	-1.04669363658598	0.297358986685512	0.742720866509942	122	0.0103891243851682	0.0095593578626923	1.08680149173138	0.279315355428385	0.969261836987117
ENSG00000189099	Brain - Putamen (basal ganglia)	122	0.0057111943618936	0.0212522489508206	0.26873364673592	0.788599278410617	0.948772187063418	122	-0.024565620683094	0.0485722298504505	-0.505754435378596	0.613962196246841	0.986074615846814
ENSG00000164142	Brain - Putamen (basal ganglia)	122	0.0044461296475826	0.0033860880071111	1.31305791173927	0.191685930447204	0.679822426942711	122	0.0029631731368733	0.0116192555637229	0.255022632097432	0.799144702000208	0.993029731427441
ENSG00000059691	Brain - Putamen (basal ganglia)	122	0.0293958150436573	0.0269292497439205	1.09159428217244	0.277213241272649	0.730823346728479	122	0.0060284898269288	0.0073205883221242	0.823497997928601	0.411867925250546	0.97462905871828
ENSG00000109670	Brain - Putamen (basal ganglia)	122	0.0053725032243061	0.0404257434767372	0.132898068464657	0.894498115308966	0.972699894087094	122	-0.002598628466755	0.0102352442430816	-0.253890225288134	0.80001738925817	0.993029731427441
ENSG00000170006	Brain - Putamen (basal ganglia)	122	-0.0310085438854985	0.0131100254319929	-2.36525428927294	0.0196322995650202	0.432788347971721	122	-0.0145068827588411	0.0365866977232727	-0.396507027460238	0.692439317536372	0.986109686456573
ENSG00000164144	Brain - Putamen (basal ganglia)	122	0.0002914174685028	0.0276271739287838	0.0105482185493904	0.991601531504625	0.996763499863143	122	0.0151428933218039	0.0116842039777395	1.29601411877555	0.197472139801254	0.957176180053603
ENSG00000137460	Brain - Putamen (basal ganglia)	122	0.0745552883085174	0.0599493926577724	1.24363709127337	0.216073753273328	0.697065920660256	122	0.0387694562463351	0.0412677904913563	0.939460431118927	0.349392491964494	0.969585631783867
ENSG00000109654	Brain - Putamen (basal ganglia)	122	-0.0139708409869401	0.041228290592046	-0.338865395249626	0.73530742592145	0.933220405742244	122	-0.0047796567968216	0.0079102111057121	-0.604238841788958	0.546832152100097	0.986074615846814
ENSG00000121211	Brain - Putamen (basal ganglia)	122	-0.0198854469154571	0.0417655417268581	-0.476120890410225	0.63485988512306	0.898415534993165	122	-0.0401479207282704	0.0279857685720361	-1.43458346069462	0.154021863608205	0.952199222216903
ENSG00000121210	Brain - Putamen (basal ganglia)	122	0.0496808663373704	0.0413481329662811	1.20152623040766	0.231929270202327	0.705478677706306	122	0.0166326602353999	0.009641990768861	1.72502345564521	0.0871126615691724	0.938681842916962
ENSG00000145428	Brain - Putamen (basal ganglia)	122	0.122906910001393	0.0806804794906766	1.52337852696569	0.1303130362508	0.632510321839809	122	0.0106553522079899	0.0130671287554389	0.815431791284283	0.41645008024334	0.975164589053709
ENSG00000197410	Brain - Putamen (basal ganglia)	122	0.0714324071688709	0.042581223835018	1.67755646116789	0.0960543571109897	0.592758164600594	122	0.00838147991357	0.0158360597527246	0.529265489297485	0.597604674948962	0.986074615846814
ENSG00000171566	Brain - Putamen (basal ganglia)	122	-0.0094351887618776	0.0281675561047564	-0.334966538338923	0.738239144429992	0.933862340745887	122	-0.0016914475300485	0.0095731307975395	-0.176686975851548	0.86005385268687	0.995356827307105
ENSG00000171564	Brain - Putamen (basal ganglia)	122	-0.0334586804680072	0.0436364153950333	-0.76676051790944	0.444740058207161	0.821484082768643	122	-0.0239025356597803	0.0244745647113666	-0.976627610814231	0.330729624819227	0.969585631783867
ENSG00000171560	Brain - Putamen (basal ganglia)	122	-0.0312468298412294	0.0325592684755853	-0.959690782508213	0.339153716419298	0.765996374671272	122	-0.0688181419889773	0.0329071887137713	-2.0912798898612	0.0386248467146088	0.900687608435773
ENSG00000171557	Brain - Putamen (basal ganglia)	122	-0.0320466991807759	0.0379024753038155	-0.845504124041997	0.399523658665062	0.799996458297422	122	-0.0427690083211143	0.0185749623546765	-2.30250847912736	0.023039559585561	0.873018605864641
ENSG00000121207	Brain - Putamen (basal ganglia)	122	0.0347553164304568	0.0364333236603239	0.953943064719772	0.342043228480335	0.768067789163367	122	0.0012804066829067	0.0193679139908663	0.0661096844766324	0.947401152000437	0.998557764011642
ENSG00000151962	Brain - Putamen (basal ganglia)	122	0.004773630433479	0.0027947939246988	1.70804379932713	0.090231555735555	0.588157442363176	122	0.0263638151716173	0.0140276325852729	1.87942013817041	0.0626266807875585	0.937638501547666
ENSG00000185149	Brain - Putamen (basal ganglia)	122	-0.0327309901545569	0.0624036938320214	-0.524504050075344	0.600902178426445	0.884932268788814	122	-0.0615584038518505	0.0334692907488135	-1.83925032394159	0.0683647016403414	0.937638501547666
ENSG00000164114	Brain - Putamen (basal ganglia)	122	0.0018930620882948	0.0400918070384406	0.0472181781798901	0.962418369662012	0.988699757133988	122	-0.0138699948943869	0.0166938847496223	-0.830842856675446	0.407722001117709	0.97462905871828
ENSG00000164116	Brain - Putamen (basal ganglia)	122	0.0877492547724378	0.0821898599970087	1.06764088387097	0.287840303857038	0.737008953957363	122	-0.0175784983275903	0.0157419768770928	-1.1166639657037	0.266381836446884	0.969261836987117
ENSG00000061918	Brain - Putamen (basal ganglia)	122	0.117320276791919	0.0878218711558579	1.33588905870281	0.184130813496647	0.673328911798373	122	-0.0106164483477923	0.0043518504719336	-2.43952507473797	0.0161780047812931	0.873018605864641
ENSG00000151790	Brain - Putamen (basal ganglia)	122	0.0034104264535414	0.008416829878511	0.405191325328865	0.686063262162368	0.913866046359799	122	0.0147738599137992	0.0175287034479707	0.842838145881781	0.401005469336577	0.974470315251378
ENSG00000145431	Brain - Putamen (basal ganglia)	122	-0.0590408335896634	0.0414643687082674	-1.42389322275854	0.157090187667098	0.653557622908818	122	0.0107602755994016	0.0121374623378464	0.886534211179341	0.377113219414722	0.971181493141192
ENSG00000109738	Brain - Putamen (basal ganglia)	122	0.0055918952518819	0.0742745239587106	0.0752868541438306	0.940112704705647	0.982966062135252	122	-0.0168972343774202	0.0147438965405802	-1.14604944024895	0.25406812351904	0.969261836987117
ENSG00000120251	Brain - Putamen (basal ganglia)	122	0.0178311080875822	0.0605606357932108	0.294433964472697	0.768938516035893	0.944077533934255	122	-0.0135382338845045	0.0063504019467729	-2.1318703915087	0.0350682548980411	0.886515379926112
ENSG00000164125	Brain - Putamen (basal ganglia)	122	-0.0131069493260557	0.0720912255964352	-0.181810604794376	0.856040217018383	0.964536354651247	122	0.0123137718009738	0.0088711737797964	1.38806567277688	0.167703617946624	0.952900485961235
ENSG00000164124	Brain - Putamen (basal ganglia)	122	-0.0584471188213576	0.0744183303349148	-0.785386054192833	0.43378575714025	0.817665695047853	122	0.0125270359064854	0.0063698032235118	1.96662839760047	0.0515477550165427	0.932205551832172
ENSG00000171509	Brain - Putamen (basal ganglia)	122	0.0302689175573671	0.0473745974654025	0.638927171454541	0.524096306629705	0.852414227482705	122	-0.0051383398238115	0.0202584240779032	-0.253639661409605	0.800210520065526	0.993029731427441
ENSG00000205208	Brain - Putamen (basal ganglia)	122	0.0116539915661503	0.0278005332144004	0.419200289299259	0.675824331238408	0.911687925388205	122	0.0164314651004373	0.0385132246988087	0.426644749405924	0.670406948524298	0.986074615846814
ENSG00000171503	Brain - Putamen (basal ganglia)	122	-0.0889122071801116	0.0437002799628646	-2.0345912487441	0.0441109859226617	0.521090348999435	122	0.0053761254554369	0.0054928062230114	0.978757530697936	0.329680275039513	0.969585631783867
ENSG00000171497	Brain - Putamen (basal ganglia)	122	-0.024398020561455	0.0263686527110019	-0.925266103993071	0.356697180445594	0.774848124013248	122	-0.001980968930331	0.0106022640430219	-0.186843953545458	0.852100333374663	0.995047352798791
ENSG00000052795	Brain - Putamen (basal ganglia)	122	0.0766815315801128	0.0388930578261267	1.97159945414735	0.0509721376993552	0.53236281181544	122	-0.0211403876460698	0.0086904471966638	-2.43260066687767	0.016475349720253	0.873018605864641
ENSG00000164123	Brain - Putamen (basal ganglia)	122	-0.0019273639266371	0.0050083713328573	-0.38482847986784	0.701050347499919	0.921546837746208	122	0.0049016576209614	0.0085003343936938	0.576642917083102	0.565267057909582	0.986074615846814
ENSG00000109756	Brain - Putamen (basal ganglia)	122	-0.0315758509907142	0.0233276844414436	-1.35357845181655	0.178432365735202	0.666249051249365	122	-0.0155551367898091	0.0081569776471459	-1.90697308031139	0.0589286621949703	0.937638501547666
ENSG00000168843	Brain - Putamen (basal ganglia)	122	0.0011456437519299	0.0607568262725977	0.0188562145558713	0.984987339655467	0.994915127335077	122	0.0348748389423598	0.0239554709355562	1.4558193840638	0.148068938449777	0.952199222216903
ENSG00000145414	Brain - Putamen (basal ganglia)	122	0.0310071426500001	0.0347204131488374	0.893052237514585	0.373628868331863	0.785558292546371	122	-0.0056586465812771	0.0121254315794823	-0.466675890601062	0.641582825186675	0.986074615846814
ENSG00000164128	Brain - Putamen (basal ganglia)	122	0.154355447260012	0.0771282297760753	2.00128341734471	0.0476336463597026	0.528679706280563	122	0.0003691537681428	0.0096872264612898	0.0381072714277892	0.969665843644873	0.998557764011642
ENSG00000164129	Brain - Putamen (basal ganglia)	122	0.0987243102100411	0.0680562237504051	1.45062868272137	0.149510051479138	0.651543177980751	122	-0.0187684161716393	0.0330048600686777	-0.568656135265693	0.570658366708927	0.986074615846814
ENSG00000198498	Brain - Putamen (basal ganglia)	122	0.0233922906080255	0.0311014859220804	0.752127749350336	0.453457055992324	0.825235378214023	122	0.0180826890847961	0.0197713683516467	0.914589661331659	0.362251789239301	0.971181493141192
ENSG00000145416	Brain - Putamen (basal ganglia)	122	-0.0405103981105036	0.0378286561726693	-1.07089181084291	0.286381908128215	0.735825049490455	122	0.0026171282017652	0.0116386450717535	0.224865367543242	0.82246868931863	0.993218204813736
ENSG00000248771	Brain - Putamen (basal ganglia)	122	-0.0043628821196391	0.0015146568451338	-2.88044261223633	0.0047101253479323	0.358136827278017	122
ENSG00000248329	Brain - Putamen (basal ganglia)	122	0.0003288376793613	0.0018701903961307	0.175831123954913	0.860725015668066	0.964971195051615	122
ENSG00000176979	Brain - Putamen (basal ganglia)	122	-0.0021018460498224	0.0012809145096986	-1.64089487152196	0.103455704794756	0.604239300579149	122
ENSG00000170088	Brain - Putamen (basal ganglia)	122	-0.0201049474403245	0.024853279649061	-0.808945448013903	0.420158443377762	0.810623710545082	122	-0.0128943019743574	0.0145728911802786	-0.884814263336242	0.378036524922871	0.971181493141192
ENSG00000109466	Brain - Putamen (basal ganglia)	122	-0.0250642495762414	0.0405395013325581	-0.618267338086662	0.537578858858513	0.858745901268671	122	-0.0095944077492488	0.0083160266892535	-1.15372498282711	0.25091889155637	0.969261836987117
ENSG00000052802	Brain - Putamen (basal ganglia)	122	-0.0349981078097168	0.0484971969148416	-0.721652178602642	0.471921732503527	0.831006306990753	122	-0.0153152977040227	0.0141744346618513	-1.08048737529137	0.282104492543423	0.969261836987117
ENSG00000109472	Brain - Putamen (basal ganglia)	122	-0.0546114527639042	0.0669094716532741	-0.816199133164608	0.416014566005851	0.809181150538535	122	-0.0054652637848766	0.0116283173823661	-0.469996097041908	0.639215755216745	0.986074615846814
ENSG00000038295	Brain - Putamen (basal ganglia)	122	6.86022703520332e-05	0.017906407648084	0.0038311576336403	0.996949591170851	0.998462987134678	122	0.0301360738855476	0.0232694596866293	1.29509126087977	0.197789241810361	0.957176180053603
ENSG00000196104	Brain - Putamen (basal ganglia)	122	-0.0804419319577286	0.0622459807317323	-1.29232331167561	0.198745196774532	0.683929529030916	122	0.0128040984045871	0.01016616968663	1.2594810827746	0.210314973406414	0.96301314450376
ENSG00000109511	Brain - Putamen (basal ganglia)	122	0.0009281424606207	0.0075097625984723	0.12359145158724	0.901846947073072	0.97467570690059	122	-0.0147761832102192	0.0072813501651726	-2.02931913381875	0.0446509459256816	0.90498912281214
ENSG00000137628	Brain - Putamen (basal ganglia)	122	-0.0440513523586356	0.0421115228818984	-1.04606410179412	0.297648315789824	0.742786278605193	122	0.0081891207118864	0.0145765518678648	0.561800951701066	0.575305505745416	0.986074615846814
ENSG00000181381	Brain - Putamen (basal ganglia)	122	-0.0545014155459016	0.02925133080897	-1.86321148606301	0.0648941113809965	0.552919815392517	122	0.0081920405992064	0.0126722139666616	0.646456934893802	0.519225109594315	0.982677754361023
ENSG00000129116	Brain - Putamen (basal ganglia)	122	0.0125962353110023	0.062204515804447	0.202497120154446	0.839873376364829	0.962665554317562	122	-0.0085755413359243	0.0068355794084848	-1.25454490738264	0.21209614486812	0.96411136437437
ENSG00000145439	Brain - Putamen (basal ganglia)	122	-0.015245734319163	0.0226952130747102	-0.671759911174912	0.503036594640189	0.844922185163123	122	0.0014344469474116	0.0093754372541058	0.153000538378457	0.878656314548028	0.995888876038594
ENSG00000154447	Brain - Putamen (basal ganglia)	122	-0.0469376419527952	0.0318306725972801	-1.47460415136833	0.142955646556856	0.647156865965957	122	0.0054595847781078	0.0034387297389481	1.58767486617831	0.115006592341086	0.952199222216903
ENSG00000137601	Brain - Putamen (basal ganglia)	122	-0.0368354299773584	0.03310351648565	-1.11273465443848	0.268061713649905	0.727534766519471	122	0.0105719465613242	0.0101806946153856	1.03843077125085	0.301169503923095	0.969261836987117
ENSG00000109572	Brain - Putamen (basal ganglia)	122	-0.0388588652818605	0.0295330150520129	-1.31577711295047	0.19077418267322	0.679822426942711	122	0.0115314303483739	0.0095225497311727	1.21096037026984	0.228303879735013	0.967306047267695
ENSG00000056050	Brain - Putamen (basal ganglia)	122	-0.0249134077784812	0.0272254629361423	-0.915077471296484	0.361998640393594	0.777904279814178	122	-0.0007486243339428	0.01539987215558	-0.0486123732963319	0.961309493374523	0.998557764011642
ENSG00000198948	Brain - Putamen (basal ganglia)	122	-0.022317935641702	0.0500126973300746	-0.446245390333734	0.656229689064745	0.905680101768978	122	-0.0024653782037914	0.008965923978708	-0.274972017345467	0.783813341811164	0.990800511300524
ENSG00000109576	Brain - Putamen (basal ganglia)	122	-0.107336524054726	0.0420270306699174	-2.55398781079141	0.0119104735552765	0.399789044968126	122	-0.0069439187242643	0.0163052185340086	-0.425870938790613	0.670969172758961	0.986074615846814
ENSG00000174473	Brain - Putamen (basal ganglia)	122	0.0203896501798453	0.0519885214390336	0.392195231090695	0.695614420083666	0.919779434455513	122	0.0039673413971099	0.0143715501889156	0.276055216379501	0.782983257388787	0.990800511300524
ENSG00000109586	Brain - Putamen (basal ganglia)	122	0.0105413310217804	0.0297295230624739	0.354574508296979	0.723534978336813	0.927949441599982	122	0.0111726637657252	0.0100182958920616	1.11522597117324	0.266994911131131	0.969261836987117
ENSG00000164104	Brain - Putamen (basal ganglia)	122	-0.0369976352970563	0.0591540115794217	-0.625445921742473	0.532874204232031	0.856828850565863	122	0.0076662261485964	0.0102578936656732	0.747348958612284	0.456323344675674	0.978468641981403
ENSG00000164105	Brain - Putamen (basal ganglia)	122	0.0179892356900504	0.0379750848596349	0.473711533668534	0.636572222369767	0.899550736745323	122	0.0147510973721107	0.0123088222897939	1.19841663359961	0.233129953062098	0.969261836987117
ENSG00000164106	Brain - Putamen (basal ganglia)	122	-0.108114365821084	0.0743802111140937	-1.45353668941924	0.14870289995746	0.651028461057259	122	0.0078913357334541	0.0253866926811948	0.310845364244695	0.756460598689425	0.988244114901007
ENSG00000164107	Brain - Putamen (basal ganglia)	122	-0.008748869672703	0.0092665348811852	-0.944136053538923	0.347010144058685	0.770383897216109	122	0.0019139130644562	0.0310999551138029	0.0615407018258628	0.951031574722096	0.998557764011642
ENSG00000164117	Brain - Putamen (basal ganglia)	122	-0.0429298724708264	0.0466505757846615	-0.92024314274255	0.359304562608141	0.775585511894434	122	-0.0045149114856074	0.0121025457383967	-0.37305469305382	0.709769703431183	0.987307021470973
ENSG00000164118	Brain - Putamen (basal ganglia)	122	0.0124208606553007	0.0244532054813966	0.507944067486374	0.612431346732862	0.88927333102467	122	0.0147458834027664	0.0122726478037184	1.2015242055833	0.231927573850642	0.967658412459615
ENSG00000164120	Brain - Putamen (basal ganglia)	122	-0.004348336529311	0.0309561944586684	-0.140467412269191	0.88852782009678	0.971076028672862	122	-0.0398438664434644	0.0222673576562015	-1.78933967193758	0.076097215007935	0.937638501547666
ENSG00000145451	Brain - Putamen (basal ganglia)	122	0.0347670006286798	0.0225691676126951	1.54046446130886	0.12609805737971	0.628809858437579	122	-0.0110443757556506	0.0160489413060065	-0.688168493177625	0.492682523627734	0.981847385186634
ENSG00000168594	Brain - Putamen (basal ganglia)	122	0.0071084554680186	0.004836578776764	1.46972804457752	0.144270265855586	0.648261912946921	122	0.0429073130279883	0.0170101012251219	2.52246076964077	0.012970483236857	0.873018605864641
ENSG00000150625	Brain - Putamen (basal ganglia)	122	-0.0855372379453403	0.0550907811712936	-1.55265973955569	0.123155884055934	0.62738344597226	122	0.0018132128948143	0.0074012462784305	0.244987509752051	0.806886976672003	0.993218204813736
ENSG00000150627	Brain - Putamen (basal ganglia)	122	0.0462612177041667	0.0445992352724391	1.0372648190395	0.301712335222522	0.745767683774956	122	-0.0013773975128052	0.0107534817102442	-0.128088515879755	0.898294578462319	0.998557764011642
ENSG00000150628	Brain - Putamen (basal ganglia)	122	0.0012107365878335	0.0144787177789505	0.0836218100468667	0.933497415545102	0.982641344522869	122	0.0228894360799167	0.0368811768134728	0.620626510799275	0.536029157553426	0.986011271274573
ENSG00000164122	Brain - Putamen (basal ganglia)	122	0.0217270161338963	0.028352376854458	0.766320800736678	0.445000586998886	0.821484082768643	122	0.0334612875545686	0.0247768016236051	1.35050875665444	0.179408928783396	0.955172388163084
ENSG00000129128	Brain - Putamen (basal ganglia)	122	-0.029049156660491	0.0257963848837297	-1.12609409385936	0.262388059775692	0.722452684184128	122	-0.0104339509004271	0.006412863143361	-1.62703470621057	0.106367977568089	0.952199222216903
ENSG00000150630	Brain - Putamen (basal ganglia)	122	-0.144266498630857	0.0497579206802891	-2.8993675109098	0.0044527298763272	0.358136827278017	122	0.0096179699149596	0.0311423224412203	0.308839198910522	0.757982490596283	0.988396725973204
ENSG00000109674	Brain - Putamen (basal ganglia)	122	0.0024782675594892	0.0049005904328742	0.505707953650735	0.613995705217154	0.889939601410311	122	-0.0310065964932846	0.0210814394836165	-1.47080072579396	0.143977521325376	0.952199222216903
ENSG00000038002	Brain - Putamen (basal ganglia)	122	-0.0121095251122241	0.0406667551071038	-0.297774560087995	0.766393672084149	0.943027489290081	122	0.0467129273474652	0.0196579841655505	2.37628268260216	0.0190798530588531	0.873018605864641
ENSG00000218336	Brain - Putamen (basal ganglia)	122	0.0264905565346078	0.0466884432934405	0.567390014871829	0.571516418221155	0.872791391696234	122	-0.0044340432972699	0.0144174323229524	-0.307547363354778	0.75896299000985	0.988396725973204
ENSG00000129187	Brain - Putamen (basal ganglia)	122	0.0154337901592405	0.0286280613252048	0.53911405260447	0.590813809980545	0.880465525220284	122	-0.0153651449118879	0.0081268965614022	-1.8906534364991	0.0610961777753034	0.937638501547666
ENSG00000151718	Brain - Putamen (basal ganglia)	122	-0.0937611634967075	0.0442180877849617	-2.12042555871435	0.0360433933275746	0.496888726265856	122	-0.0181090630619299	0.017944227875647	-1.0091859726384	0.314927783252883	0.969261836987117
ENSG00000185758	Brain - Putamen (basal ganglia)	122	-0.0003866671280731	0.0054056472018006	-0.0715302189799489	0.943095667970607	0.984205377175846	122	0.0032903002996563	0.0359634656859189	0.0914900785255703	0.927256623531988	0.998557764011642
ENSG00000168564	Brain - Putamen (basal ganglia)	122	0.0120823120198224	0.0276142254254794	0.437539414329331	0.662512045566861	0.907376138392103	122	0.0111746051452517	0.0093986485037487	1.18895872537361	0.236816925716148	0.969261836987117
ENSG00000168556	Brain - Putamen (basal ganglia)	122	-0.0167761248331886	0.0353239080448981	-0.474922673104727	0.63571121534907	0.899057822779312	122	-0.0038564219862793	0.0213729950726849	-0.180434327204235	0.857117733939576	0.995356827307105
ENSG00000182552	Brain - Putamen (basal ganglia)	122	-0.0221032895103177	0.026577588391772	-0.831651434452968	0.407268861369429	0.80364404500857	122	0.0504678040683148	0.0164869792229769	3.06107039899588	0.0027251598962904	0.690671672076238
ENSG00000168538	Brain - Putamen (basal ganglia)	122	0.0088020397903435	0.0214368224241071	0.41060375536092	0.682100352469946	0.912576599704289	122	0.0004159099873615	0.0070337151205714	0.059130911649404	0.952946765556541	0.998557764011642
ENSG00000173320	Brain - Putamen (basal ganglia)	122	-0.0311806272879837	0.0310700033005062	-1.00356047556248	0.317623663857265	0.754928548323914	122	-0.0160229331992272	0.0129778158657366	-1.23464020178697	0.219390554882258	0.966216015406636
ENSG00000164303	Brain - Putamen (basal ganglia)	122	-0.0149355359260809	0.0552176659903848	-0.270484738139452	0.787255195564795	0.948299639906654	122	-0.0194557174494681	0.0269379438577956	-0.72224211143115	0.471558889752006	0.980439114193725
ENSG00000168310	Brain - Putamen (basal ganglia)	122	0.0045618936845107	0.0343787689697627	0.132695085403527	0.894658302459212	0.972744713294644	122	0.007730171344754	0.0089265621923247	0.865974064618133	0.388242459861679	0.971181493141192
ENSG00000164305	Brain - Putamen (basal ganglia)	122	-0.0638431030488766	0.0301099390880202	-2.12033318507369	0.0360513403535258	0.496888726265856	122	0.0073337698853627	0.0133707295083887	0.548494372035694	0.584377400353224	0.986074615846814
ENSG00000164306	Brain - Putamen (basal ganglia)	122	-0.0457459335619499	0.0273578716947735	-1.6721305689393	0.0971219049294882	0.592758164600594	122	-0.002964769854058	0.0082765119893505	-0.358214892683392	0.720815513154779	0.987838652014262
ENSG00000151725	Brain - Putamen (basal ganglia)	122	0.0739796998992223	0.0251316770709241	2.94368337180381	0.0038997012223872	0.358136827278017	122	0.0238746965004261	0.0185829510726139	1.28476345910477	0.201363731598761	0.957998191054971
ENSG00000151726	Brain - Putamen (basal ganglia)	122	-0.0175338550040776	0.0500102144834582	-0.350605475005057	0.726503263312738	0.92906338803352	122	-0.0020100291140133	0.0070271813294006	-0.286036323782299	0.7753463535523	0.990321763542512
ENSG00000187821	Brain - Putamen (basal ganglia)	122	0.0019703076375734	0.0020580814171134	0.957351648574158	0.340327734748837	0.766622920352917	122
ENSG00000151729	Brain - Putamen (basal ganglia)	122	0.0235478435485885	0.0491536381935399	0.479066136587288	0.632769374343726	0.897542799727542	122	0.0165598574790251	0.0072872125360686	2.27245430225354	0.0248494494592448	0.886515379926112
ENSG00000164323	Brain - Putamen (basal ganglia)	122	-0.0203791111354681	0.0290214969311499	-0.702207442428455	0.483918933233729	0.837042770906993	122	-0.0036658993004216	0.0088677213657812	-0.413398115390454	0.680057046603368	0.986074615846814
ENSG00000109762	Brain - Putamen (basal ganglia)	122	0.022611276694159	0.0422619660690587	0.535026616064448	0.59362827429523	0.881424427531008	122	-0.0039360381871624	0.0168509329834052	-0.233579837451055	0.81571148505795	0.993218204813736
ENSG00000109771	Brain - Putamen (basal ganglia)	122	-0.0003609403116083	0.0340654070141393	-0.0105955085597115	0.991563880719666	0.996763499863143	122	-0.0056606161734919	0.0116135469094084	-0.487414931686908	0.62685870745939	0.986074615846814
ENSG00000186352	Brain - Putamen (basal ganglia)	122	0.0156207516346756	0.0643719431290011	0.242663975567301	0.808682824443563	0.954486170076567	122	-0.0054701295090861	0.0115571899793222	-0.473309646970687	0.636857134615989	0.986074615846814
ENSG00000109775	Brain - Putamen (basal ganglia)	122	-0.0247165717497204	0.0335618515232079	-0.736448396854059	0.462904952029789	0.828743686873316	122	0.0061422569998549	0.0122408105378727	0.50178515392024	0.616743384302632	0.986074615846814
ENSG00000205129	Brain - Putamen (basal ganglia)	122	0.11875042715214	0.0593754443582041	1.99999222634419	0.0477748934158144	0.528679706280563	122	-0.0008108678504409	0.0085587108955006	-0.0947418203911036	0.924678834236495	0.998557764011642
ENSG00000168491	Brain - Putamen (basal ganglia)	122	0.0476665737409355	0.043047022237846	1.10731407802299	0.270387961751133	0.727948150006049	122	0.0376790327005062	0.0239955355750464	1.57025179049096	0.119004895787317	0.952199222216903
ENSG00000154553	Brain - Putamen (basal ganglia)	122	0.03632983344979	0.0627561233520064	0.578904997780244	0.563745742471845	0.870352820761558	122	0.0132399119156633	0.0075761866029175	1.74756940524205	0.0831114378869129	0.937638501547666
ENSG00000154556	Brain - Putamen (basal ganglia)	122	0.0535011704549826	0.0694566753111928	0.770281189176947	0.442657268824763	0.821072518927789	122	-0.0146040757667553	0.008631323934702	-1.69198559540095	0.0932589095593633	0.948836310702541
ENSG00000164342	Brain - Putamen (basal ganglia)	122	-0.0083997158140897	0.0272899753486145	-0.307794921277428	0.758775623375215	0.940649717043794	122	-0.0399710334245305	0.0259661562599292	-1.53935118561285	0.12636661924661	0.952199222216903
ENSG00000109794	Brain - Putamen (basal ganglia)	122	0.104822817552758	0.0527999045862327	1.98528422303419	0.0494091575857816	0.528679706280563	122	0.0023547377416749	0.0053858702335219	0.43720654965264	0.66275190307674	0.986074615846814
ENSG00000145476	Brain - Putamen (basal ganglia)	122	-0.112463635992788	0.0521157540497294	-2.15795852988088	0.0329370241568921	0.485591099162225	122	0.0164217776461465	0.0084104928004163	1.95253453463911	0.0532168919950164	0.93239954864853
ENSG00000164344	Brain - Putamen (basal ganglia)	122	-0.102916853581477	0.0651240678093626	-1.58031979640376	0.116683971935422	0.616927344468688	122	-0.0450826298039885	0.0194105890616793	-2.32257916855245	0.0218964136039461	0.873018605864641
ENSG00000088926	Brain - Putamen (basal ganglia)	122	-0.0205278143358036	0.0098909247481137	-2.07541911990771	0.0400989207290497	0.509921925953162	122	-0.0507506728829406	0.0263733970505524	-1.92431307903423	0.0566968304459435	0.937638501547666
ENSG00000083857	Brain - Putamen (basal ganglia)	122	-0.0441375062031665	0.0629225839575421	-0.701457305582824	0.484385092685604	0.837042770906993	122	-0.002273874823103	0.0101082807398746	-0.224951688780588	0.82240168946627	0.993218204813736
ENSG00000179059	Brain - Putamen (basal ganglia)	122	-0.0018060532799979	0.0023143780166537	-0.780362268826421	0.43672475614354	0.819074005194848	122
ENSG00000179046	Brain - Putamen (basal ganglia)	122	0.0433627912728193	0.0236302997787943	1.83505040895558	0.0689917441592887	0.559774862071429	122	0.0828427732313112	0.0235109158851622	3.52358766608464	0.0006044371499186	0.622973222516129
ENSG00000184108	Brain - Putamen (basal ganglia)	122	-0.0005925530132325	0.0020047033152906	-0.295581400356312	0.768064121020884	0.943811693021667	122	0.0051480103420143	0.0076529976545677	0.67267893894384	0.502452334671538	0.982677754361023
ENSG00000109536	Brain - Putamen (basal ganglia)	122	0.0152880823997204	0.0302467075619607	0.505446166939084	0.614178964641027	0.889939601410311	122	-0.0008576147768713	0.0094371274125814	-0.0908766767022782	0.927742979875559	0.998557764011642
ENSG00000260596	Brain - Putamen (basal ganglia)	122	-3.97899166142366e-05	0.0008865273134042	-0.044882899841455	0.964275760493444	0.988754879245312	122
ENSG00000153404	Brain - Putamen (basal ganglia)	122	0.0208835791300551	0.0149678264587579	1.39523124400176	0.165540529096867	0.660351206778804	122	0.0086139396502633	0.0397663462978922	0.216613806703181	0.828879275764059	0.993808887991648
ENSG00000164366	Brain - Putamen (basal ganglia)	122	-0.0233659241994064	0.019544845694823	-1.19550312978913	0.234263772541617	0.706743085682953	122	-0.0017449244088262	0.0244759320374246	-0.0712914387144988	0.943285175196683	0.998557764011642
ENSG00000073578	Brain - Putamen (basal ganglia)	122	-0.0578187665842754	0.0284800787655062	-2.03014770641375	0.0445676758482033	0.521153826637832	122	0.0018900471472385	0.0090091063064221	0.209792967576732	0.834187089013655	0.993808887991648
ENSG00000249915	Brain - Putamen (basal ganglia)	122	0.0069716079130119	0.0194538852180667	0.358365839772582	0.720703515800527	0.927396949954129	122	0.0045116147368976	0.0082084578312583	0.549630007200267	0.583600544912357	0.986074615846814
ENSG00000063438	Brain - Putamen (basal ganglia)	122	0.012690907412998	0.0200394762218449	0.633295365233333	0.527754135442491	0.85402983151447	122	0.0130033241507531	0.0215723281507192	0.602777969067728	0.547800454706547	0.986074615846814
ENSG00000180104	Brain - Putamen (basal ganglia)	122	0.001604094212154	0.0232027692917388	0.0691337396836154	0.944999021880394	0.984205377175846	122	-0.0214828898135888	0.0098892336653568	-2.17235132069393	0.0318068217068255	0.886515379926112
ENSG00000066230	Brain - Putamen (basal ganglia)	122	-0.0522145859120152	0.0321565579934016	-1.62376165766029	0.107068642041393	0.607952654436914	122	0.0205248840720101	0.0179089595806851	1.14606792089398	0.254060507710014	0.969261836987117
ENSG00000112877	Brain - Putamen (basal ganglia)	122	0.0366382546683826	0.0370959478335745	0.987661909401933	0.325319101761033	0.759178506684035	122	-0.009403436881591	0.0250241142114118	-0.37577501453789	0.707751467513294	0.987032969680464
ENSG00000206077	Brain - Putamen (basal ganglia)	122	0.0474354167432344	0.077084040933442	0.615372730448737	0.539481867945561	0.859285373408109	122	-0.0015010554119352	0.0086336221094781	-0.173861606739465	0.862268879847835	0.995356827307105
ENSG00000188818	Brain - Putamen (basal ganglia)	122	-0.0265347362856903	0.0837425666336778	-0.316860795558887	0.751903577949357	0.937895167264072	122	0.002885272125309	0.0114586424140352	0.251798775200018	0.801629825589088	0.993044639712124
ENSG00000028310	Brain - Putamen (basal ganglia)	122	0.0065843149372534	0.022686545823928	0.290229944582786	0.77214469389077	0.944636997345384	122	-0.0055282341079027	0.0061791455736372	-0.894659956141586	0.372770207960099	0.971181493141192
ENSG00000071539	Brain - Putamen (basal ganglia)	122	0.0174477005393817	0.0209297288634135	0.833632420813697	0.406155744707817	0.802719515731958	122	0.0161068656552996	0.023337251851161	0.690178336250774	0.491422444200301	0.981847385186634
ENSG00000145506	Brain - Putamen (basal ganglia)	122	-0.181671869939414	0.0545682630397747	-3.32925880024792	0.0011591135673372	0.299677339117559	122	0.0212198452824845	0.0183219850070666	1.15816300877335	0.249110631949943	0.969261836987117
ENSG00000113504	Brain - Putamen (basal ganglia)	122	-0.13386692395676	0.0860957867843861	-1.55486033587229	0.122630806583814	0.627100380695549	122	0.0062076672111328	0.0117521574005788	0.52821511825795	0.598331163052112	0.986074615846814
ENSG00000174358	Brain - Putamen (basal ganglia)	122	0.0005279407363091	0.001939151006348	0.272253545278791	0.785898165865865	0.94779752410106	122	-0.0028140107088086	0.0114714018007506	-0.245306611840975	0.806640484170213	0.993218204813736
ENSG00000164362	Brain - Putamen (basal ganglia)	122	0.0465525109308156	0.026123848781976	1.78199281887339	0.0772968890485275	0.571975060668562	122	0.0108232156839793	0.020485888910586	0.52832541127305	0.598254859926572	0.986074615846814
ENSG00000049656	Brain - Putamen (basal ganglia)	122	0.002082691096276	0.0185830962129364	0.112074493529565	0.910952878473147	0.977414153814902	122	-0.0096895948760296	0.0068676462954434	-1.41090476404681	0.160874891936358	0.952199222216903
ENSG00000142319	Brain - Putamen (basal ganglia)	122	0.0099341361979497	0.0051320937232202	1.93568877220664	0.0552741732668395	0.542055109705917	122	0.0152399649458118	0.0315424334988975	0.483157551757842	0.629869325356253	0.986074615846814
ENSG00000153395	Brain - Putamen (basal ganglia)	122	-0.0371679060326746	0.0251378328882151	-1.47856444897043	0.141894799489124	0.646951542714505	122	0.0045803241304385	0.0085916664464691	0.533112424577523	0.59494741833002	0.986074615846814
ENSG00000171421	Brain - Putamen (basal ganglia)	122	-0.0210866419096488	0.0275962585943454	-0.764112346518219	0.446310409956928	0.822081505268682	122	-0.0116703944812584	0.01088863908525	-1.07179550997034	0.285975146565815	0.969261836987117
ENSG00000145494	Brain - Putamen (basal ganglia)	122	0.0191443776536409	0.0281857314502336	0.679222311027952	0.498313955333171	0.843476766471659	122	-0.0150975370302627	0.016074496826719	-0.939222993603607	0.349513853687745	0.969585631783867
ENSG00000113430	Brain - Putamen (basal ganglia)	122	0.0038837471313807	0.0031675780110539	1.22609360142907	0.222580466372532	0.701097501783047	122	-0.00153320292905	0.0068417354066894	-0.224095618715533	0.823066202260331	0.993218204813736
ENSG00000170561	Brain - Putamen (basal ganglia)	122	0.0099468398738128	0.0183874107985244	0.540959245583997	0.589545314946328	0.880465525220284	122	0.0196578100636138	0.0592629614282194	0.331704821862872	0.740694129694425	0.988012972203868
ENSG00000186493	Brain - Putamen (basal ganglia)	122	0.010006043601899	0.0417862697152233	0.239457689573418	0.8111620150121	0.955269336226171	122	0.0323985313554479	0.0271330026346472	1.19406362029674	0.234821734729836	0.969261836987117
ENSG00000145536	Brain - Putamen (basal ganglia)	122	0.0006409986150746	0.0058129540216356	0.110270718242201	0.912380145711213	0.977541357830769	122	0.0083636744244867	0.0331721593636168	0.252129333300503	0.801374919495971	0.993044639712124
ENSG00000164151	Brain - Putamen (basal ganglia)	122	0.0074541054452704	0.0198839959541846	0.374879650068613	0.708416213319143	0.922449291401902	122	-0.0026619256171221	0.0101415212223509	-0.262477941795907	0.793405669670134	0.991505071882296
ENSG00000133398	Brain - Putamen (basal ganglia)	122	0.0669419003075562	0.0312630989215801	2.14124327455421	0.0342905656585678	0.489089943875816	122	-0.0111849180204485	0.0129690416896197	-0.862432112420523	0.390179985040238	0.971541710233754
ENSG00000037474	Brain - Putamen (basal ganglia)	122	0.03820823752499	0.0324006758644332	1.17924199127376	0.240650512657632	0.71023376982315	122	-0.0108697599508523	0.0074857102371082	-1.45206795434969	0.149107407977995	0.952199222216903
ENSG00000145545	Brain - Putamen (basal ganglia)	122	-0.0115873621205963	0.0438482384593428	-0.264260607215507	0.79203552861504	0.950010647685065	122	-0.0013855581114987	0.0192292255521824	-0.0720548057298915	0.942678943541108	0.998557764011642
ENSG00000112941	Brain - Putamen (basal ganglia)	122	-0.0258759129272727	0.0202453870457355	-1.2781140152479	0.203692825289909	0.687402076980612	122	-0.007900678794281	0.0137358860747034	-0.57518523022925	0.566249187072451	0.986074615846814
ENSG00000078295	Brain - Putamen (basal ganglia)	122	-0.0686244547253644	0.0703245216359318	-0.975825403841797	0.331127472333975	0.762389660296622	122	-0.0030626202139926	0.0050858350154809	-0.602186308574743	0.548192866000284	0.986074615846814
ENSG00000215217	Brain - Putamen (basal ganglia)	122	0.133226069825693	0.0633298699582567	2.10368456327966	0.03750857003544	0.498619856593602	122	-0.0133238385343313	0.0149866834676287	-0.889045168873478	0.375767813240071	0.971181493141192
ENSG00000124275	Brain - Putamen (basal ganglia)	122	0.0151843072087571	0.0312823256251334	0.485395727629581	0.628286740654182	0.895300974136371	122	-0.0072798348735971	0.0103633928672401	-0.702456711508989	0.483762657929658	0.981847385186634
ENSG00000124279	Brain - Putamen (basal ganglia)	122	-0.0173955032499217	0.0262155908271634	-0.663555643838373	0.508256241258852	0.847040240405501	122	-0.0014605117925666	0.0091584727317788	-0.159471107829893	0.873567373228622	0.995749582696638
ENSG00000112902	Brain - Putamen (basal ganglia)	122	-0.0113904101846879	0.0459879918508701	-0.247682269354678	0.80480644874968	0.953688828729326	122	0.0062495696293313	0.0052207732919989	1.19705822869364	0.233656949701798	0.969261836987117
ENSG00000169777	Brain - Putamen (basal ganglia)	122	0.0190242347084195	0.0209397658763632	0.908521844071526	0.365436031362548	0.779439602298311	122	-0.0182990870667485	0.0403178738805027	-0.453870338524913	0.650746689275517	0.986074615846814
ENSG00000150756	Brain - Putamen (basal ganglia)	122	0.0100566557168217	0.033447644801473	0.30066857551593	0.764191090140142	0.942522817525245	122	-0.0038124011169173	0.0121797728728194	-0.313010854695425	0.754818914567244	0.988190129181463
ENSG00000150753	Brain - Putamen (basal ganglia)	122	0.0484107100122118	0.0471320755269602	1.0271287540588	0.306439914705663	0.749601360953108	122	-0.0046802826737763	0.0065883412385592	-0.710388625043322	0.478849469151932	0.981847385186634
ENSG00000164237	Brain - Putamen (basal ganglia)	122	-0.0132618798790044	0.0365121155902828	-0.363218610168233	0.717084999108637	0.926883581704993	122	0.009981300270167	0.0078753898179781	1.26740396359573	0.207479034463019	0.961862194082635
ENSG00000145495	Brain - Putamen (basal ganglia)	122	-0.0037251997889328	0.0192794995223899	-0.193220772386059	0.847114963829878	0.963012041222975	122	-0.0092322864142761	0.0082520542211682	-1.1187864459971	0.26547873170848	0.969261836987117
ENSG00000145491	Brain - Putamen (basal ganglia)	122	0.0242735575452731	0.0315236201840491	0.770011737343398	0.442816473609583	0.821072518927789	122	0.0774091848793168	0.029480608138882	2.62576621603751	0.0097780520881538	0.85949431216105
ENSG00000164236	Brain - Putamen (basal ganglia)	122	0.0837332893842175	0.0597160644370784	1.40219035151664	0.163457612328935	0.660167590782722	122	0.0087054431411716	0.0105989895510249	0.821346516029908	0.413087142832553	0.97462905871828
ENSG00000112977	Brain - Putamen (basal ganglia)	122	-0.0113642518248201	0.0347640224118501	-0.326896919182352	0.744319255419004	0.934989324154089	122	0.0030137260245536	0.0044755433989909	0.673376561432323	0.502010099265521	0.982677754361023
ENSG00000169862	Brain - Putamen (basal ganglia)	122	-0.10806183343992	0.0508488169130277	-2.12515924657106	0.0356381674860607	0.495887655505365	122	0.0087732691575307	0.0091513494315061	0.958685844442381	0.339655755544352	0.969585631783867
ENSG00000039139	Brain - Putamen (basal ganglia)	122	0.0119062719628908	0.0104491146827327	1.1394527023965	0.256799278015327	0.720571382416649	122	0.0044398360128863	0.0211014346823137	0.210404462053362	0.833710922521587	0.993808887991648
ENSG00000038382	Brain - Putamen (basal ganglia)	122	-0.0035705664177001	0.0278942412335372	-0.128003711870365	0.898361769510606	0.972825896486864	122	-0.0073636775601185	0.0065803841758998	-1.11903459787158	0.265373283912611	0.969261836987117
ENSG00000145569	Brain - Putamen (basal ganglia)	122	-0.0123486784067254	0.0401231060264126	-0.307769752386478	0.758794728878101	0.940649717043794	122	-0.0163485908324084	0.0298837726764635	-0.547072520240543	0.585350734700305	0.986074615846814
ENSG00000154124	Brain - Putamen (basal ganglia)	122	-0.0310286885728437	0.031663366896734	-0.979955437905255	0.32909312691705	0.761487735146072	122	0.0121467768619871	0.0231858115363201	0.523888363491588	0.601328029144417	0.986074615846814
ENSG00000154122	Brain - Putamen (basal ganglia)	122	-0.0145129006779415	0.0221747019197154	-0.654480079618936	0.514063556982473	0.84921047065837	122	0.0013321565879177	0.0032110411372917	0.414867493426529	0.678983956159159	0.986074615846814
ENSG00000183580	Brain - Putamen (basal ganglia)	122	-0.0979627523933669	0.0508184860981683	-1.92769914877291	0.0562719132942729	0.543619875946064	122	0.0077402962620742	0.0111836391223281	0.692108908147868	0.490213716043798	0.981847385186634
ENSG00000183654	Brain - Putamen (basal ganglia)	122	0.0654173125018951	0.0526021302695434	1.24362477653822	0.216078271531472	0.697065920660256	122	0.0020045341035122	0.0252056308586444	0.0795272340039377	0.936746508214173	0.998557764011642
ENSG00000154153	Brain - Putamen (basal ganglia)	122	-0.0422810765719839	0.0481155269115177	-0.87874079919642	0.381309999538903	0.7908164794582	122	-0.0001123920302355	0.0085284925089212	-0.0131784169497737	0.989507460396184	0.998557764011642
ENSG00000145555	Brain - Putamen (basal ganglia)	122	-0.0733031635720186	0.0769531915154338	-0.952568205794517	0.342736758775872	0.768535337650716	122	-0.0017963330012216	0.011667209227415	-0.153964239965863	0.877898060150269	0.995888876038594
ENSG00000176788	Brain - Putamen (basal ganglia)	122	0.0668565948402602	0.0832865246282683	0.802730035124655	0.423728637371032	0.813358119574101	122	-0.0134062759924244	0.0232066308207618	-0.577691613055289	0.564561003049801	0.986074615846814
ENSG00000145526	Brain - Putamen (basal ganglia)	122	0.0212022517096765	0.046479337031885	0.456165106122999	0.649101391167929	0.903401002254046	122	0.0089088259889853	0.0139404722668696	0.639061992910937	0.524007625552868	0.983256252387518
ENSG00000154162	Brain - Putamen (basal ganglia)	122	0.0393660047245532	0.0415324661731194	0.947836917761259	0.345130347753958	0.769730832472944	122	-0.0109097756823386	0.0220313883547143	-0.495192382190661	0.621375108282867	0.986074615846814
ENSG00000164256	Brain - Putamen (basal ganglia)	122	0.0005031419382388	0.0010135652359725	0.49640804595682	0.620520850344698	0.891833270795856	122
ENSG00000040731	Brain - Putamen (basal ganglia)	122	-0.094040642508032	0.046399837151761	-2.02674509827376	0.0449201078550281	0.52210995127307	122	0.0024065740934803	0.0159348494949429	0.151025843968219	0.880210384158596	0.995931121642024
ENSG00000113100	Brain - Putamen (basal ganglia)	122	0.174235627526387	0.0794670732473402	2.19255120902818	0.0302822662786496	0.474178832046403	122	0.0192565525667074	0.0192361895477484	1.00105857861862	0.318824478895372	0.969360265814068
ENSG00000113361	Brain - Putamen (basal ganglia)	122	-0.0085954188740705	0.048674933201359	-0.176588200717461	0.860131583708884	0.964679225083389	122	0.0022364357808904	0.0083004820725589	0.269434445052781	0.788060805586999	0.990800511300524
ENSG00000113360	Brain - Putamen (basal ganglia)	122	0.0199556923345889	0.0256398996693202	0.778306178727648	0.437930945258938	0.819074005194848	122	-0.0071814902144682	0.0061777965305652	-1.16246790889553	0.247365446726407	0.969261836987117
ENSG00000082213	Brain - Putamen (basal ganglia)	122	0.0357367883242158	0.0402611376311154	0.887624901502957	0.376530303807241	0.787665661764335	122	-0.0294751392849661	0.0089830096812592	-3.28120978723404	0.0013556700916048	0.679208833775427
ENSG00000133401	Brain - Putamen (basal ganglia)	122	0.0434852115310299	0.054560787278963	0.797004839917266	0.427033093777914	0.814085228381403	122	-0.0072089541306873	0.007385544594167	-0.976089716712402	0.330994975377094	0.969585631783867
ENSG00000113384	Brain - Putamen (basal ganglia)	122	-0.0022413757247153	0.0232958934527107	-0.0962133403153288	0.923512729791516	0.979496320149967	122	0.008126174454493	0.0056102697848582	1.44844628977114	0.150115287917026	0.952199222216903
ENSG00000150712	Brain - Putamen (basal ganglia)	122	0.024234261577124	0.021110559173117	1.14796871927414	0.253280446302749	0.71766311160506	122	0.0040029368691983	0.0119183987596386	0.335861968535089	0.737564873947045	0.988012972203868
ENSG00000056097	Brain - Putamen (basal ganglia)	122	0.0031313249210048	0.0278679508591324	0.112362941101522	0.910724666385916	0.977414153814902	122	0.003436978962919	0.0058338703200186	0.589142160243979	0.556879790211594	0.986074615846814
ENSG00000113387	Brain - Putamen (basal ganglia)	122	0.0061754777018616	0.0462890790063877	0.133411116281002	0.894093255308635	0.97252997703005	122	0.0114802666088406	0.0084780574786708	1.35411521303349	0.178258888856201	0.955172388163084
ENSG00000113389	Brain - Putamen (basal ganglia)	122	0.0040442999037142	0.016743436494655	0.241545390338792	0.809547526525066	0.954851634185296	122	0.0419083842794157	0.0241503568272726	1.73531118314945	0.0852677851715541	0.937638501547666
ENSG00000113407	Brain - Putamen (basal ganglia)	122	-0.0428460119703991	0.0370594185079335	-1.15614366591388	0.249934665521877	0.715993349545684	122	-0.0017430813915902	0.0070477781502331	-0.2473235329538	0.805082951091761	0.993218204813736
ENSG00000151388	Brain - Putamen (basal ganglia)	122	0.0068009552753372	0.0106580212261279	0.638106748996227	0.524628346754022	0.852608564354222	122	0.0138774314817086	0.0176035395091683	0.788331884873545	0.432066165607558	0.975310529146889
ENSG00000164175	Brain - Putamen (basal ganglia)	122	0.0006867339234768	0.0106552377737524	0.064450361226904	0.948719605865833	0.984976005449103	122	0.0084624476638096	0.0289979590623872	0.291829078232825	0.770924125337151	0.990282852564842
ENSG00000242110	Brain - Putamen (basal ganglia)	122	0.0111931560786873	0.040275110070091	0.277917454706088	0.781557260940991	0.947020787042933	122	0.0135674958968358	0.013540320359895	1.00200700841772	0.318368111801248	0.969261836987117
ENSG00000082196	Brain - Putamen (basal ganglia)	122	-0.0917454412931621	0.0548087416560188	-1.67391986243653	0.0967688036823513	0.592758164600594	122	0.0048032115108658	0.0077511196411187	0.619679702192371	0.536650334132646	0.986074615846814
ENSG00000039560	Brain - Putamen (basal ganglia)	122	-0.0747332490828862	0.0557835924008959	-1.3396994683635	0.182891941448338	0.670900572117163	122	0.0102121061191212	0.0098077783993793	1.04122520955076	0.299876397469306	0.969261836987117
ENSG00000205838	Brain - Putamen (basal ganglia)	122	-0.0226740168030617	0.0128336264103169	-1.76676615619995	0.0798272572963466	0.574804787718941	122	-0.0239184850416564	0.0163414041143265	-1.46367379903953	0.145912812147917	0.952199222216903
ENSG00000113456	Brain - Putamen (basal ganglia)	122	-0.0016810097141459	0.0286943228531272	-0.0585833554166896	0.953382079131879	0.985872420414876	122	0.0174044219027631	0.0111624086401953	1.55919949392379	0.121597882967153	0.952199222216903
ENSG00000113460	Brain - Putamen (basal ganglia)	122	0.0015970401249405	0.0278262327616576	0.0573933287563505	0.954327988351727	0.985896089747586	122	-0.0074067141444027	0.0135338229285216	-0.547274349865596	0.585212524993269	0.986074615846814
ENSG00000168724	Brain - Putamen (basal ganglia)	122	-0.0177301588628332	0.026807680668178	-0.661383544600327	0.509642955856652	0.848012459335249	122	-0.0048434786421495	0.0076629682665171	-0.632062990957803	0.528555049639546	0.983622924228472
ENSG00000113492	Brain - Putamen (basal ganglia)	122	0.0007068341137629	0.001511473316662	0.467645777117578	0.640891871812542	0.901232850646517	122
ENSG00000113494	Brain - Putamen (basal ganglia)	122	0.044350378654497	0.0460347005823932	0.963411906527304	0.337291501837294	0.764961205516001	122	-0.0014482134869217	0.0118980999608718	-0.121718046720428	0.903327091283031	0.998557764011642
ENSG00000152582	Brain - Putamen (basal ganglia)	122	0.0688327776591522	0.0340588173251696	2.02099729423912	0.0455208540959804	0.52210995127307	122	0.0108255888214198	0.0099627752208593	1.08660374056759	0.279402419111899	0.969261836987117
ENSG00000168685	Brain - Putamen (basal ganglia)	122	0.01704157364848	0.0291126245934248	0.585367134927743	0.559407585470401	0.868312881907493	122	-0.0014920142934042	0.0238384374897166	-0.0625885943257757	0.950198846452917	0.998557764011642
ENSG00000152611	Brain - Putamen (basal ganglia)	122	0.0115855188137863	0.021307023248362	0.543741783107922	0.587634842013688	0.880080493987605	122	0.0133631609290839	0.0086861880313093	1.53843790635391	0.126589542576868	0.952199222216903
ENSG00000145626	Brain - Putamen (basal ganglia)	122	0.0005393982540728	0.0012577575516768	0.428857098376167	0.668801369659788	0.90945444168741	122	0.0054339042592694	0.0045764266390057	1.18736837447698	0.237440968451619	0.969261836987117
ENSG00000168671	Brain - Putamen (basal ganglia)	122	-0.0100440708497495	0.006552222208039	-1.53292585795186	0.127944332449147	0.629679692226801	122	-0.0176507940034806	0.0197462380174449	-0.89388135542005	0.373184986811433	0.971181493141192
ENSG00000164187	Brain - Putamen (basal ganglia)	122	0.0015318054361464	0.0337702548722797	0.0453596054261299	0.96389659087353	0.988754879245312	122	0.0159394780261189	0.0197232182361854	0.808158072138317	0.420608051460646	0.975310529146889
ENSG00000145604	Brain - Putamen (basal ganglia)	122	-0.0122392278735282	0.0273860852491607	-0.446914108466937	0.655748141818975	0.905680101768978	122	0.0107506544606361	0.0184214105786842	0.583595616346336	0.560594058131881	0.986074615846814
ENSG00000152620	Brain - Putamen (basal ganglia)	122	-0.0620302082293003	0.0577290084715772	-1.07450673191175	0.284766165360997	0.734712662502467	122	0.0081782379904976	0.0127255749331911	0.642661571947292	0.521676823688839	0.98283252427851
ENSG00000164188	Brain - Putamen (basal ganglia)	122	-0.0567274760236322	0.104885477016359	-0.540851580574729	0.589619295312356	0.880465525220284	122	0.002119743706343	0.0200407277001752	0.105771793223081	0.915941047235893	0.998557764011642
ENSG00000079215	Brain - Putamen (basal ganglia)	122	-0.118327581295334	0.101991944613194	-1.16016594981195	0.248299980650744	0.714995200895858	122	0.0070924028203346	0.008794855639949	0.806426291765231	0.421601637971481	0.975310529146889
ENSG00000164190	Brain - Putamen (basal ganglia)	122	0.0106650548823791	0.0235709283704067	0.45246647543035	0.651755465611896	0.90431653863697	122	-0.0016681133196166	0.0094255892990749	-0.176977085112373	0.859826476214206	0.995356827307105
ENSG00000197603	Brain - Putamen (basal ganglia)	122	0.0041309432162626	0.0246776842795635	0.167395901878996	0.867342246017613	0.965627813591634	122	-0.0162311928740235	0.0102491880572418	-1.58365645974805	0.115919124433326	0.952199222216903
ENSG00000113569	Brain - Putamen (basal ganglia)	122	-0.0185897464241484	0.0166917975959151	-1.11370547823428	0.267646557885899	0.727534766519471	122	-0.0224255676699854	0.0156096032360409	-1.43665199754771	0.153434028126355	0.952199222216903
ENSG00000082068	Brain - Putamen (basal ganglia)	122	-0.0092744534181451	0.019235091348554	-0.482163211501588	0.630574296971111	0.896932633027743	122	-0.0014571426033807	0.010028267303324	-0.145303526452447	0.884716422884811	0.996361067901703
ENSG00000168621	Brain - Putamen (basal ganglia)	122	0.0171417708010914	0.0407709438422693	0.420440862674356	0.674920500992435	0.911544837508231	122	-0.0068293919370712	0.0239475193643299	-0.285181602034479	0.775999482886794	0.990583106715369
ENSG00000164318	Brain - Putamen (basal ganglia)	122	0.0090907648220107	0.0493980521363398	0.184030835809476	0.854302010000837	0.96444791997402	122	-0.000191646551384	0.0156445617131572	-0.0122500428518151	0.990246584987472	0.998557764011642
ENSG00000113594	Brain - Putamen (basal ganglia)	122	0.0288811786538568	0.0570135035572244	0.506567336716445	0.613394280075925	0.889939601410311	122	-0.0001287654508505	0.0092557951773418	-0.0139118734137223	0.988923525801405	0.998557764011642
ENSG00000145623	Brain - Putamen (basal ganglia)	122	-0.145379442193274	0.0754444452480708	-1.9269734400624	0.0563632869731587	0.543619875946064	122	-0.004033151728541	0.0161940490101138	-0.24905147106954	0.803749202643107	0.993218204813736
ENSG00000164327	Brain - Putamen (basal ganglia)	122	0.037451862444567	0.0239254029842906	1.56535973371725	0.12014992100293	0.622643824476148	122	-0.0078408333026841	0.008471507619924	-0.925553473415213	0.356546428720436	0.969776176639329
ENSG00000082074	Brain - Putamen (basal ganglia)	122	0.031635401721917	0.0559521596216587	0.5654009056278	0.572863940349141	0.873445125805324	122	-0.004856181814806	0.0150209155504526	-0.323294661932892	0.747038056051623	0.988012972203868
ENSG00000113600	Brain - Putamen (basal ganglia)	122	-0.0012568947946096	0.0060027001139685	-0.209388237084309	0.834502656059567	0.961076142562695	122	0.014631408685405	0.018857537332334	0.775891805358767	0.439348192607864	0.976936580404921
ENSG00000153071	Brain - Putamen (basal ganglia)	122	-0.0569865706468143	0.0412189843745761	-1.38253213929171	0.169393509478553	0.661683560060863	122	-0.0006104803879011	0.0110191904971266	-0.0554015640314392	0.955911218673334	0.998557764011642
ENSG00000113638	Brain - Putamen (basal ganglia)	122	0.0042070895920929	0.03538913587173	0.118880822841841	0.905569915246976	0.975858520967418	122	-0.0127944858963143	0.0163516198902082	-0.782459840812228	0.435494615839359	0.976209420667923
ENSG00000171522	Brain - Putamen (basal ganglia)	122	-0.013020183934304	0.0345514744027721	-0.37683439446102	0.706966761162347	0.922438236655163	122	-0.0118231838611635	0.0290829871263765	-0.406532651195261	0.685079581423876	0.986074615846814
ENSG00000132356	Brain - Putamen (basal ganglia)	122	0.0343667056789942	0.0265152080397171	1.29611299400391	0.197440793264228	0.683628301627223	122	0.003950425788638	0.0126683514778512	0.311834242643548	0.755710779587586	0.988234122507655
ENSG00000145592	Brain - Putamen (basal ganglia)	122	0.0169546726935687	0.0403372707152994	0.42032275344643	0.675006530050093	0.911544837508231	122	0.001856443054191	0.0060836792833789	0.305151367736135	0.760782581876163	0.988396725973204
ENSG00000132357	Brain - Putamen (basal ganglia)	122	-0.0581138684428368	0.0386439154874984	-1.50382971574496	0.135270518111904	0.639938268235402	122	-0.0021586309093076	0.0026328799795386	-0.819874406005359	0.413922614964919	0.97462905871828
ENSG00000112936	Brain - Putamen (basal ganglia)	122	0.0565300855148529	0.0668136887452736	0.846085384244735	0.39920064254151	0.799613279443678	122	0.00456586846453	0.0230133090200414	0.198401214729871	0.843068842399229	0.99457033983152
ENSG00000171495	Brain - Putamen (basal ganglia)	122	-0.0006443989025467	0.0013069087230668	-0.493071085358301	0.622869609591	0.892976226281807	122	-0.0034906290372465	0.0043466703178274	-0.80305815302579	0.423538051069247	0.975310529146889
ENSG00000039537	Brain - Putamen (basal ganglia)	122	-0.0021342944765439	0.0037105341268516	-0.575198718992755	0.566241224171774	0.871799394113583	122	-0.0356037425490207	0.02100761714116	-1.69480157172432	0.0927216553939987	0.947440047846147
ENSG00000182836	Brain - Putamen (basal ganglia)	122	-0.0034671689362357	0.0717399759058459	-0.0483296640744087	0.961534408318622	0.98843964301221	122	0.0302796846679481	0.0472648618379355	0.640638383156029	0.522986215316621	0.983256252387518
ENSG00000083720	Brain - Putamen (basal ganglia)	122	-0.0213342419924753	0.04685825037201	-0.455293183657129	0.649726663239875	0.903892533175937	122	-0.0213567400483379	0.0071523000061883	-2.98599611731324	0.0034306584656906	0.744687681706643
ENSG00000205765	Brain - Putamen (basal ganglia)	122	0.0151045996916419	0.024822967489893	0.608492908746385	0.544018553733694	0.861829892928395	122	0.0066550244744978	0.0045915469261979	1.44940791882716	0.149847162722092	0.952199222216903
ENSG00000151876	Brain - Putamen (basal ganglia)	122	-0.0015397865025169	0.0251637543195237	-0.061190650765583	0.951309868514507	0.985607567758863	122	0.0004642560878302	0.014337409718138	0.0323807505649345	0.97422252135102	0.998557764011642
ENSG00000112964	Brain - Putamen (basal ganglia)	122	-0.0281275181279693	0.0183392455195125	-1.53373365867436	0.127745481866124	0.629679692226801	122	-0.0235488431228366	0.0191056815388234	-1.23255708386977	0.220164364685344	0.966216015406636
ENSG00000198865	Brain - Putamen (basal ganglia)	122	-0.0059218163088961	0.0326183803937264	-0.181548447145925	0.856245505705288	0.964536354651247	122	0.0425243721827172	0.042973715231934	0.98954377002799	0.32439977600691	0.969585631783867
ENSG00000250722	Brain - Putamen (basal ganglia)	122	0.0214158621992997	0.0804166114081688	0.266311422780546	0.790459551674164	0.949486917099736	122	-0.0116492835640521	0.0136957479744172	-0.850576659691182	0.396708359154704	0.972792779093902
ENSG00000177721	Brain - Putamen (basal ganglia)	122	-0.0462109343906852	0.0298651517865797	-1.5473195890955	0.124437473095836	0.628298134247281	122	-0.0059133932762397	0.0389089529956904	-0.151980272429708	0.879459197435952	0.995931121642024
ENSG00000172262	Brain - Putamen (basal ganglia)	122	-0.0222410371588279	0.0205576141150396	-1.08188805541187	0.281486397088324	0.7336937738676	122	-0.005402495909531	0.0070221749961171	-0.76934794597377	0.443207229735738	0.976936580404921
ENSG00000177453	Brain - Putamen (basal ganglia)	122	-0.0175110720413893	0.0252174570962503	-0.694402769262296	0.488781047403071	0.838696071051855	122	-0.0047379482979655	0.0122066699773199	-0.388144211875038	0.698601008392935	0.986109686456573
ENSG00000112972	Brain - Putamen (basal ganglia)	122	-0.0308725775607727	0.0395851076494271	-0.779903842480002	0.436993520370912	0.819074005194848	122	-0.0032581480935922	0.0076090647103709	-0.428192980032292	0.669282618493433	0.986074615846814
ENSG00000151882	Brain - Putamen (basal ganglia)	122	-0.0158294816342985	0.0179124547987006	-0.883713695983581	0.378629924253394	0.788597675719554	122	0.0253389530034181	0.0227140988238069	1.11556056878911	0.266852171111215	0.969261836987117
ENSG00000151881	Brain - Putamen (basal ganglia)	122	-0.0163385259219523	0.0283702956932497	-0.575902560149906	0.565766906883595	0.871774348345158	122	-0.0582005921274058	0.0239541780914694	-2.42966349774832	0.0166029377951718	0.873018605864641
ENSG00000172244	Brain - Putamen (basal ganglia)	122	0.0420710529683901	0.0328350042293556	1.28128666207928	0.202580322680511	0.686570382988702	122	-0.0356345713997386	0.0273329313166267	-1.30372300676225	0.194838004866094	0.956419094846285
ENSG00000172239	Brain - Putamen (basal ganglia)	122	-0.0213170015690671	0.0209970082793712	-1.01523994682663	0.312048015612072	0.753296058295285	122	0.0141216886781616	0.0082192557077464	1.7181225624666	0.0883683692532496	0.941593214301829
ENSG00000112992	Brain - Putamen (basal ganglia)	122	-0.0512405222560773	0.0315226530322752	-1.62551426758444	0.106694476892692	0.607299628399554	122	-0.0058066525271096	0.005830753043983	-0.995866654497024	0.321330419842933	0.969585631783867
ENSG00000070193	Brain - Putamen (basal ganglia)	122	0.0010802569054248	0.0140353155689448	0.0769670550062323	0.938778810803919	0.982860651064412	122	0.0581730418682124	0.0519402421036856	1.11999943612285	0.264963570404236	0.969261836987117
ENSG00000112996	Brain - Putamen (basal ganglia)	122	0.0684033688592946	0.0370529963654368	1.84609547321527	0.0673596484803971	0.557163270404174	122	0.0003860748293552	0.0131910532590205	0.0292679304506046	0.97669980563668	0.998557764011642
ENSG00000164588	Brain - Putamen (basal ganglia)	122	0.0039679537415219	0.0445119629199667	0.0891435353829804	0.929117462471272	0.9814524021444	122	0.0381091905465062	0.0200787963795769	1.89798182251944	0.0601147128292604	0.937638501547666
ENSG00000170571	Brain - Putamen (basal ganglia)	122	-0.0084323905273728	0.0399800290899417	-0.21091506733031	0.833313740225081	0.960948674294194	122	-0.0236236138369891	0.0178063624935611	-1.32669509820052	0.187143280891579	0.955172388163084
ENSG00000151883	Brain - Putamen (basal ganglia)	122	-0.0129959731987095	0.0297276432472162	-0.437167961504197	0.662780630900692	0.907376138392103	122	0.0087697055943797	0.0093990666423063	0.933040048349721	0.352683686794489	0.969776176639329
ENSG00000016082	Brain - Putamen (basal ganglia)	122	0.0301050351859027	0.050997051070659	0.590328941651755	0.556087800290984	0.867024211296294	122	0.0015286735107475	0.0139714286904805	0.109414258528125	0.913057742571963	0.998557764011642
ENSG00000213949	Brain - Putamen (basal ganglia)	122	-0.153732803366353	0.054212317614337	-2.83575412621166	0.0053729393983587	0.3602044607571	122	-0.0042432964261292	0.0121314732427589	-0.349775855019258	0.727123588257446	0.988012972203868
ENSG00000152684	Brain - Putamen (basal ganglia)	122	-0.0180269041982878	0.0245585379951743	-0.73403816635298	0.464367076404725	0.828743686873316	122	-0.0612501782730972	0.0352220394057365	-1.73897307783721	0.0846188742944261	0.937638501547666
ENSG00000164171	Brain - Putamen (basal ganglia)	122	-0.0037257736787241	0.0551032705068593	-0.0676143837643967	0.946205904174239	0.984409729116728	122	-0.0093498386162836	0.0078911264353079	-1.18485474702938	0.238429696066905	0.969261836987117
ENSG00000164172	Brain - Putamen (basal ganglia)	122	0.0013057837200551	0.0330818151794232	0.0394713443918683	0.968580641536502	0.990065798478315	122	0.0017033378139077	0.0046625109808025	0.365326284682448	0.71551471112357	0.987307021470973
ENSG00000134363	Brain - Putamen (basal ganglia)	122	0.0139814117862126	0.0240101810996333	0.582311800489758	0.561456644983656	0.868978768479973	122	0.0856631879676253	0.0320556069733742	2.67233086675845	0.0085862579706162	0.85949431216105
ENSG00000164258	Brain - Putamen (basal ganglia)	122	-0.0311166636957852	0.0332942189959051	-0.934596594670454	0.351885923315117	0.773104163975519	122	0.0042138952676151	0.0053594337080528	0.786257559503637	0.433275468500429	0.975609965410134
ENSG00000185305	Brain - Putamen (basal ganglia)	122	-0.0592741039946705	0.0392114442501997	-1.51165316983622	0.133269101163424	0.637517506894759	122	0.0010216766488506	0.0109306875319208	0.0934686538122196	0.925688031796523	0.998557764011642
ENSG00000178996	Brain - Putamen (basal ganglia)	122	-0.0508480609885908	0.0423459833504937	-1.20077648375116	0.23221895087819	0.705478677706306	122	-0.0008512357384965	0.0086664626873977	-0.0982218200436488	0.921920983225228	0.998557764011642
ENSG00000164283	Brain - Putamen (basal ganglia)	122	-0.0149850237461034	0.0361496901637709	-0.414527031302784	0.67923331399491	0.911687925388205	122	0.0191790111400305	0.02914562184853	0.658040896835345	0.511779564027225	0.982677754361023
ENSG00000113088	Brain - Putamen (basal ganglia)	122	-0.0317415574485345	0.0281747621490515	-1.12659540054371	0.262176805806823	0.722452684184128	122	-0.003868585368683	0.0362023178557695	-0.106860156968278	0.915079400583352	0.998557764011642
ENSG00000164287	Brain - Putamen (basal ganglia)	122	0.0024241571081795	0.0042415092550851	0.571531726654419	0.568715524567742	0.872750689669085	122	5.68807054486688e-05	0.0114873659656728	0.0049515881724881	0.99605749024694	0.999327873927371
ENSG00000164294	Brain - Putamen (basal ganglia)	122	-0.0224626881549354	0.0252928902385275	-0.888102859858975	0.376274225027267	0.78756458414828	122	0.0152028315370401	0.018525901975564	0.820625714045825	0.413496095841713	0.97462905871828
ENSG00000234602	Brain - Putamen (basal ganglia)	122	0.0035510487634552	0.0200882255390188	0.176772645077973	0.859987019748117	0.964679225083389	122	-0.0193189872836575	0.0372767302372777	-0.518258633755867	0.605237619518058	0.986074615846814
ENSG00000152669	Brain - Putamen (basal ganglia)	122	0.206457298001247	0.0964422881887405	2.14073413104014	0.034332538823127	0.489089943875816	122	0.0564778772118122	0.0321602308430896	1.75614029287815	0.0816304665905789	0.937638501547666
ENSG00000067248	Brain - Putamen (basal ganglia)	122	0.0186425900825826	0.0210589049795286	0.88525923359762	0.377799375240969	0.788244284102657	122	-0.0194883141427412	0.0154642225312881	-1.26021945838605	0.21004948285915	0.96301314450376
ENSG00000039123	Brain - Putamen (basal ganglia)	122	-0.0085987667195883	0.0184860370859932	-0.465149273453724	0.642673319192372	0.902090898973563	122	0.0012160279048001	0.0076011722469176	0.159978996041466	0.873168153072006	0.995749582696638
ENSG00000067113	Brain - Putamen (basal ganglia)	122	-0.0127982804101429	0.0461607367309741	-0.277254682582984	0.782064866441412	0.947341028190603	122	-0.0006077099673132	0.0065152772517903	-0.0932746134704023	0.925841851912661	0.998557764011642
ENSG00000177058	Brain - Putamen (basal ganglia)	122	0.0108323499327165	0.0200301994946737	0.540800900939453	0.589654120549445	0.880465525220284	122	-0.0151926823813512	0.0109057621451575	-1.39308763377874	0.166183488127048	0.952900485961235
ENSG00000152670	Brain - Putamen (basal ganglia)	122	0.0213702628764814	0.0157817245830209	1.35411454965277	0.178261765630733	0.666249051249365	122	0.005601425488157	0.0192665080009002	0.290733820985894	0.771759679319355	0.990282852564842
ENSG00000164509	Brain - Putamen (basal ganglia)	122	-0.0004855640801011	0.0039772612994813	-0.122085033780527	0.903037285985199	0.975266618157656	122	0.00401569159079	0.0155773731809045	0.257790035852302	0.797013078111552	0.992202674033635
ENSG00000134352	Brain - Putamen (basal ganglia)	122	-0.0243538289501202	0.0482475114163318	-0.504768603295804	0.614653395062705	0.889939601410311	122	-0.0081017489234306	0.0071973934135371	-1.12565042063597	0.262572772896608	0.969261836987117
ENSG00000164512	Brain - Putamen (basal ganglia)	122	0.0475813042385088	0.0311386989920068	1.52804406666839	0.129151240175221	0.631726118854033	122	0.001310875557081	0.026740310336705	0.0490224511449188	0.960983375553479	0.998557764011642
ENSG00000225940	Brain - Putamen (basal ganglia)	122	-0.0066404451741009	0.02388908087732	-0.277969889599448	0.781517105998292	0.947020787042933	122	0.0175976089971513	0.043662579274849	0.403036405302058	0.687642758108157	0.986074615846814
ENSG00000095015	Brain - Putamen (basal ganglia)	122	-0.0441377492682136	0.0341548274381881	-1.29228435857543	0.198758637422491	0.683929529030916	122	-0.0175861392772897	0.0162803459071406	-1.08020673378791	0.2822289028319	0.969261836987117
ENSG00000155542	Brain - Putamen (basal ganglia)	122	-0.0275885207701245	0.0488198114046681	-0.56510912222587	0.573061737368244	0.873648677657903	122	-0.0134982682188909	0.0125753090715277	-1.07339454975727	0.285260349086352	0.969261836987117
ENSG00000155545	Brain - Putamen (basal ganglia)	122	0.0274404658665338	0.0256160720179597	1.07122067143218	0.286234660233507	0.735740014278707	122	-0.0033328787303466	0.0207476322724614	-0.160638991793315	0.872649419264919	0.995749582696638
ENSG00000062194	Brain - Putamen (basal ganglia)	122	0.0010260300798892	0.0223802551536096	0.0458453253927148	0.963510259756058	0.988754879245312	122	0.0006714364366409	0.0061459020158619	0.109249453523346	0.913188174273616	0.998557764011642
ENSG00000145632	Brain - Putamen (basal ganglia)	122	0.170648080872883	0.10016596069619	1.70365341366286	0.0910519146402719	0.589398008445769	122	-0.0050173048405669	0.0095052781096277	-0.527844086485484	0.598587883789948	0.986074615846814
ENSG00000175857	Brain - Putamen (basal ganglia)	122	0.041667535290704	0.0180278858891477	2.31128239589017	0.0225353408795764	0.443890966990527	122	0.0461024873497087	0.0313470545685776	1.47071193718858	0.144001508352709	0.952199222216903
ENSG00000152932	Brain - Putamen (basal ganglia)	122	0.0513841198922217	0.102102019073666	0.503262524663184	0.615708536792819	0.889939601410311	122	0.0350808122029978	0.015983256405265	2.19484761512315	0.0301107763648359	0.886515379926112
ENSG00000113448	Brain - Putamen (basal ganglia)	122	0.0193365252948108	0.023012339596185	0.840267683952326	0.402440809077529	0.801412053935417	122	0.0093253940397024	0.0121443636462778	0.767878359979829	0.444076561965782	0.976936580404921
ENSG00000035499	Brain - Putamen (basal ganglia)	122	0.0016384989207961	0.0105500449014167	0.15530729358091	0.876841789052761	0.96860003403526	122	-0.0113827517412979	0.0221239690900366	-0.514498627934896	0.607855179131711	0.986074615846814
ENSG00000164181	Brain - Putamen (basal ganglia)	122	-0.163182595013224	0.0778727319372241	-2.09550366288384	0.038243044161252	0.500687983173789	122	0.002053511884842	0.0159935752879882	0.128396049530231	0.89805173758973	0.998557764011642
ENSG00000049167	Brain - Putamen (basal ganglia)	122	-0.0698833694087601	0.0279256765776181	-2.50247721714182	0.0136877914611139	0.399789044968126	122	0.0140446521341903	0.0153729526302775	0.913594965909731	0.362772260215427	0.971181493141192
ENSG00000164182	Brain - Putamen (basal ganglia)	122	0.0744676055802131	0.0441377773564439	1.68716256323544	0.0941876857864793	0.59142175243699	122	-0.0070984360392025	0.0106496705636537	-0.666540433976317	0.50635262010027	0.982677754361023
ENSG00000188725	Brain - Putamen (basal ganglia)	122	0.0006218302067371	0.0270350196038875	0.0230009156955706	0.981688007065107	0.993801413200492	122	-0.0064274319978526	0.0413992073163789	-0.15525495328288	0.876882685976888	0.995888876038594
ENSG00000068796	Brain - Putamen (basal ganglia)	122	0.0081418298025978	0.038695593446857	0.210407156922908	0.833709198418329	0.960977756988849	122	0.0125974679923498	0.0081327427499302	1.54898149120208	0.124034746421098	0.952199222216903
ENSG00000086189	Brain - Putamen (basal ganglia)	122	-0.011327799967299	0.0243028458229618	-0.466110020604922	0.641987505109189	0.901652488548776	122	0.0087552147167464	0.0099830812996894	0.877005250575173	0.382246282648312	0.971181493141192
ENSG00000086200	Brain - Putamen (basal ganglia)	122	-0.015708548017006	0.0246489992889054	-0.637289483150598	0.52515861820267	0.853207629860565	122	-0.0049112730927838	0.0104881134158091	-0.468270402699965	0.640445589628849	0.986074615846814
ENSG00000186105	Brain - Putamen (basal ganglia)	122	0.0002947732644085	0.0266819756913511	0.0110476550844057	0.991203897174375	0.996763499863143	122	-0.0096170427228589	0.0302834589142809	-0.317567512683428	0.751368126682461	0.988012972203868
ENSG00000178394	Brain - Putamen (basal ganglia)	122	-0.0060339002528302	0.0210822056145112	-0.286208206255088	0.775215547782011	0.945617489169025	122	0.0023492775061365	0.040889969051033	0.0574536386467919	0.954279948401363	0.998557764011642
ENSG00000164197	Brain - Putamen (basal ganglia)	122	-0.0384485390085888	0.0330807004332729	-1.16226496129196	0.247449941376045	0.71479307868152	122	0.0010260100672787	0.0135719396707943	0.0755978947863	0.939865627819922	0.998557764011642
ENSG00000186479	Brain - Putamen (basal ganglia)	122	-0.0190886656585761	0.105081842614321	-0.181655224001321	0.856161890398017	0.964536354651247	122	0.0533238364489219	0.0243856038404501	2.18669329649611	0.0307162311919148	0.886515379926112
ENSG00000145642	Brain - Putamen (basal ganglia)	122	0.0491465694980324	0.0310659275964047	1.58200875687743	0.1162977199326	0.616903885230413	122	0.0692029268547242	0.0336872673388528	2.05427546730422	0.0421334354983248	0.903136717608255
ENSG00000153006	Brain - Putamen (basal ganglia)	122	-0.0104894273484839	0.030905600490613	-0.339402153071573	0.734904119072074	0.93300768292072	122	-0.0106227339832755	0.0140451257980567	-0.756328859991078	0.450942884132052	0.977610714183251
ENSG00000153015	Brain - Putamen (basal ganglia)	122	-0.0156336518628919	0.0277710924852356	-0.562946951806216	0.574528472245654	0.874246341386073	122	0.0072003726917506	0.0178515534371331	0.403347121420433	0.687414817370699	0.986074615846814
ENSG00000049192	Brain - Putamen (basal ganglia)	122	-0.0270723401417357	0.0188852144487608	-1.43352039846771	0.154327362269968	0.652323715078973	122	-0.040928393450653	0.0277229195428621	-1.47633777847149	0.142487757801042	0.952199222216903
ENSG00000123219	Brain - Putamen (basal ganglia)	122	-0.0061148479398521	0.0178992967635494	-0.34162503815818	0.733234686032228	0.932323550202251	122	0.0165527202503795	0.0184558121342222	0.896883872137286	0.371587069268654	0.971181493141192
ENSG00000113593	Brain - Putamen (basal ganglia)	122	0.0306693165523927	0.0252786015917358	1.21325210340826	0.227432495770502	0.703392727893178	122	0.0102510577345219	0.0095710101312568	1.07105285585732	0.286307541778734	0.969261836987117
ENSG00000113595	Brain - Putamen (basal ganglia)	122	0.0380527562282092	0.0413796151291193	0.919601502079488	0.359638504976516	0.775585511894434	122	0.0007639204652523	0.0069331052468409	0.11018446108263	0.912448212300916	0.998557764011642
ENSG00000113597	Brain - Putamen (basal ganglia)	122	0.0104625793208812	0.0283359484801685	0.369233425456138	0.712608908570375	0.924928022869231	122	-0.010181984230501	0.0142860101434808	-0.712724135587112	0.477408082349947	0.981847385186634
ENSG00000253251	Brain - Putamen (basal ganglia)	122	0.0241419499357003	0.0319454727269765	0.755723671458256	0.451305898691574	0.824309901205762	122	0.0017887765358427	0.0137202592643551	0.130374834861173	0.89648944175094	0.998557764011642
ENSG00000197860	Brain - Putamen (basal ganglia)	122	0.0183154910598884	0.0657282027924943	0.278654980385069	0.780992513769594	0.947020787042933	122	-0.025518061875218	0.0158634030049597	-1.60861209081304	0.110344217133457	0.952199222216903
ENSG00000123213	Brain - Putamen (basal ganglia)	122	-0.0058864196753496	0.0222335759264214	-0.264753618348655	0.791656588699934	0.949810947151126	122	-0.0079972091722664	0.0101962095595714	-0.784331581804273	0.43440005965546	0.975940482359918
ENSG00000112851	Brain - Putamen (basal ganglia)	122	-0.0748019814012244	0.0641489247723111	-1.16606757894579	0.245915249332334	0.714126985725025	122	-0.009362133030672	0.0065558604275833	-1.42805557471627	0.155888322412797	0.952199222216903
ENSG00000153914	Brain - Putamen (basal ganglia)	122	-0.0088414921975535	0.0233817977490408	-0.378135688814443	0.706002440992185	0.922438236655163	122	-0.0079252554555277	0.0069475749086122	-1.14072256287637	0.256270020925093	0.969261836987117
ENSG00000069020	Brain - Putamen (basal ganglia)	122	-0.0714024727677891	0.0445464499367616	-1.60287683685574	0.111608828636038	0.609328579214675	122	0.0021350827771121	0.010978279694681	0.194482454126817	0.846128903262302	0.994638043292929
ENSG00000134061	Brain - Putamen (basal ganglia)	122	0.0307118508209148	0.0296949674957619	1.03424429830738	0.303115971022221	0.747443244297363	122	-0.0501296525329972	0.0325234617659992	-1.54133815439671	0.125882687240044	0.952199222216903
ENSG00000145675	Brain - Putamen (basal ganglia)	122	0.017419774950974	0.033441893476586	0.52089678962617	0.60340511053551	0.886218024322351	122	0.0210299684291918	0.0156438689247035	1.34429459428563	0.181403613554099	0.955172388163084
ENSG00000145740	Brain - Putamen (basal ganglia)	122	0.0115244331860053	0.0236153882639306	0.488005238669203	0.626442698787831	0.894794043469931	122	-0.0084337882337791	0.0100313284056316	-0.84074490364052	0.402172669723292	0.974470315251378
ENSG00000134057	Brain - Putamen (basal ganglia)	122	0.0713742912792917	0.043689743970494	1.63366238372773	0.104968693414021	0.605901175580962	122	0.0147712897812012	0.016031166946691	0.921410763815306	0.358695442653861	0.970453646782486
ENSG00000153044	Brain - Putamen (basal ganglia)	122	0.0088603702518579	0.0358616015781691	0.24707123669713	0.805278182640231	0.953792755026962	122	-0.0098171682728615	0.0225619144803749	-0.435121242986754	0.664260513091632	0.986074615846814
ENSG00000134056	Brain - Putamen (basal ganglia)	122	0.0112506133001764	0.0323572378179627	0.34770005287444	0.728678757002097	0.929950788939406	122	0.0089310372146309	0.0114789096505907	0.778038810870101	0.438086332040281	0.976754354390357
ENSG00000134058	Brain - Putamen (basal ganglia)	122	0.0497470663966353	0.0347901546763977	1.42991794257197	0.155356792132372	0.653119370612448	122	-0.0109326015105511	0.0119804563399256	-0.912536317512182	0.363326714886542	0.971181493141192
ENSG00000183323	Brain - Putamen (basal ganglia)	122	-0.0351701324233319	0.0294814089240517	-1.1929596890683	0.235254634386598	0.707916729641206	122	0.0108110859007173	0.0165854038043605	0.651843393639589	0.515755954386228	0.982677754361023
ENSG00000085231	Brain - Putamen (basal ganglia)	122	0.0104020083771108	0.0308001160496735	0.337726272210624	0.736163580162875	0.933626827453619	122	0.0135353045972039	0.0078711727344901	1.71960456894745	0.0880974602111777	0.941593214301829
ENSG00000273841	Brain - Putamen (basal ganglia)	122	0.0536622346983287	0.0476629494892893	1.12586894586512	0.262482977368732	0.722452684184128	122	0.0090526373417593	0.0089236409850652	1.01445557445778	0.312418269332405	0.969261836987117
ENSG00000152942	Brain - Putamen (basal ganglia)	122	-0.0072793658048589	0.020178374318606	-0.360750855838117	0.718924307315186	0.92710739987179	122	0.0014214341906319	0.0111050294278205	0.127999137676385	0.898365156876954	0.998557764011642
ENSG00000152939	Brain - Putamen (basal ganglia)	122	-0.128099237177487	0.0397200867651046	-3.22504927884566	0.0016256742137905	0.299677339117559	122	0.0150762327271702	0.0213992793252785	0.704520582118902	0.482481594847431	0.981847385186634
ENSG00000197822	Brain - Putamen (basal ganglia)	122	-0.0756267628558655	0.0484335980809947	-1.56145250099726	0.121068465102954	0.623989371320187	122	-0.0303028836799139	0.0212448532479098	-1.42636352091042	0.156374940764104	0.952199222216903
ENSG00000183474	Brain - Putamen (basal ganglia)	122	0.036430719286072	0.0173356407811543	2.10149251163973	0.0377041685731467	0.498619856593602	122	0.006071273016411	0.0088287634161393	0.687669691693457	0.49299552069865	0.981847385186634
ENSG00000205572	Brain - Putamen (basal ganglia)	122	-0.0153502665856671	0.0227176436345628	-0.675698009555581	0.500541357433404	0.843914144016772	122	0.0010930449520827	0.0061624656672551	0.177371365797748	0.859517473057998	0.995356827307105
ENSG00000205571	Brain - Putamen (basal ganglia)	122	-0.0739487571215666	0.0689877445497566	-1.07191150550272	0.285925506788859	0.735316627333896	122	-0.0001982078519637	0.0126638942323135	-0.0156514140380275	0.987538631189291	0.998557764011642
ENSG00000172058	Brain - Putamen (basal ganglia)	122	-0.0226998507993251	0.0138368892185872	-1.64053136805	0.103531326083718	0.604239300579149	122	-0.002290875984135	0.018569744020953	-0.123366050794786	0.902024823327385	0.998557764011642
ENSG00000172062	Brain - Putamen (basal ganglia)	122	0.0285927050924131	0.0305125811908403	0.937079197383552	0.350612813448879	0.772007834618384	122	-0.005699832652356	0.0084248052199764	-0.67655364171992	0.499998731607325	0.982394769339222
ENSG00000249437	Brain - Putamen (basal ganglia)	122	-0.0181438363373542	0.0163548242148615	-1.10938742593558	0.269496531655537	0.727793537586436	122	0.0034635567423326	0.0079681649195543	0.434674329321782	0.664584011282858	0.986074615846814
ENSG00000145736	Brain - Putamen (basal ganglia)	122	0.0464586626380334	0.0478857823509937	0.970197423057646	0.333912896870737	0.76349123596408	122	-0.0065648250865882	0.0113674435686692	-0.57751112173384	0.564682491704875	0.986074615846814
ENSG00000145734	Brain - Putamen (basal ganglia)	122	0.0329762378720799	0.0266826082279436	1.23587010648926	0.218937143447679	0.699149394230424	122	-0.0022049100105128	0.0130162943516452	-0.1693961392502	0.865771938596988	0.995356827307105
ENSG00000131844	Brain - Putamen (basal ganglia)	122	-0.0431683988150466	0.0305096571980675	-1.41490933624062	0.159702498281086	0.655140688945314	122	0.0107364247491192	0.0065775698373554	1.63227833601168	0.105257495024669	0.952199222216903
ENSG00000164326	Brain - Putamen (basal ganglia)	122	0.1416255752759	0.0768331917631233	1.84328637176146	0.0677716596437059	0.557163270404174	122	0.0182680715516911	0.0280530891635406	0.651196431351787	0.516171986757529	0.982677754361023
ENSG00000131711	Brain - Putamen (basal ganglia)	122	-0.030610460344458	0.0394251990214139	-0.776418663805142	0.439039947408463	0.819074005194848	122	-0.0025318143592777	0.0031479863737368	-0.804264713596044	0.422843769211156	0.975310529146889
ENSG00000113048	Brain - Putamen (basal ganglia)	122	0.0076475743551353	0.0218855125873471	0.349435468994073	0.727379061588132	0.929190807679426	122	-0.0070438766939273	0.0093725306953726	-0.751544798610798	0.453804798441079	0.978087576174415
ENSG00000049883	Brain - Putamen (basal ganglia)	122	-0.0237412930304972	0.0165087878393599	-1.4381003173288	0.153026202196214	0.651795042861646	122	-0.0134654672553575	0.0122682516838074	-1.09758648602965	0.274595331650453	0.969261836987117
ENSG00000178175	Brain - Putamen (basal ganglia)	122	-0.158878136424643	0.0582431536079444	-2.7278422712841	0.0073392439426232	0.378178821493756	122	0.0179561347066279	0.0175772697664249	1.02155425417243	0.309058849287956	0.969261836987117
ENSG00000083312	Brain - Putamen (basal ganglia)	122	0.0125373762833929	0.0260387067530905	0.481489975760981	0.631051178501485	0.897021074365866	122	-0.0138495392475574	0.0096077809436893	-1.44149198745566	0.152065354045096	0.952199222216903
ENSG00000157107	Brain - Putamen (basal ganglia)	122	0.021122931642341	0.0354863485276171	0.595241058005789	0.552810877576336	0.865733761235955	122	-0.0034184684876475	0.0094632967603177	-0.361234416950983	0.718563095011531	0.98751416748839
ENSG00000157111	Brain - Putamen (basal ganglia)	122	-0.0689660787722297	0.0662350388681784	-1.04123255531693	0.299875196131959	0.744151755118418	122	0.0066489072072084	0.0462405907928679	0.143789408681905	0.885909353082911	0.996535354877384
ENSG00000164325	Brain - Putamen (basal ganglia)	122	0.0003626511686557	0.0013758850817185	0.263576641301151	0.792561323232184	0.950128638123045	122
ENSG00000251493	Brain - Putamen (basal ganglia)	122	-0.061683135386904	0.0424677480384994	-1.45247012700049	0.148998544788976	0.651543177980751	122	0.0363096450261603	0.0460621105673899	0.788275755906549	0.432098861933128	0.975310529146889
ENSG00000145741	Brain - Putamen (basal ganglia)	122	0.0481386375899052	0.0175009903816371	2.7506236241587	0.00687654629345	0.376643959257804	122	0.0012312376136428	0.0031872475747314	0.386301215946979	0.699961646775358	0.986109686456573
ENSG00000164331	Brain - Putamen (basal ganglia)	122	0.0115930301039389	0.0225080634065476	0.515061198048986	0.607464209534861	0.887770077239012	122	0.0146037850861083	0.0128759557961788	1.13419037136197	0.258988417513349	0.969261836987117
ENSG00000164338	Brain - Putamen (basal ganglia)	122	0.0054879330466074	0.0223481084732569	0.245565885505463	0.806440660768541	0.95392062024571	122	-0.0283715300392785	0.0184666227236289	-1.53636809848158	0.127095911713245	0.952199222216903
ENSG00000214944	Brain - Putamen (basal ganglia)	122	-0.0010148953071979	0.0183020515375336	-0.0554525434002091	0.955870787703573	0.98646014811304	122	0.0010699091889713	0.0111616163678789	0.0958561156115621	0.923795669474653	0.998557764011642
ENSG00000171617	Brain - Putamen (basal ganglia)	122	0.173170463816195	0.124877689849148	1.38672059056653	0.168115253026966	0.660444206450109	122	0.0081628918842785	0.0104454952866901	0.781474852100108	0.436071263677282	0.97636480385858
ENSG00000049860	Brain - Putamen (basal ganglia)	122	0.0345885685771546	0.0390057700001511	0.886755179477821	0.376996559545672	0.787906758330976	122	-0.0065653180883756	0.0052137368194013	-1.25923465563986	0.210403633522822	0.96301314450376
ENSG00000164347	Brain - Putamen (basal ganglia)	122	0.0189921354594839	0.0331774932197964	0.572440338806298	0.568101951819277	0.872633563335348	122	0.0140802233002029	0.0096731023616257	1.45560573783037	0.148127929285518	0.952199222216903
ENSG00000164346	Brain - Putamen (basal ganglia)	122	0.0459283493852968	0.0459354001546166	0.999846506848835	0.319410444471084	0.756543100417867	122	0.0041999688214627	0.0089063038488786	0.471572595402922	0.638093124011065	0.986074615846814
ENSG00000198780	Brain - Putamen (basal ganglia)	122	0.0381942913480805	0.0392036239875771	0.974254098554349	0.33190361400511	0.762389660296622	122	0.0025084722694291	0.0205917141260104	0.121819497593964	0.903246916226529	0.998557764011642
ENSG00000145700	Brain - Putamen (basal ganglia)	122	0.0078367537112802	0.0077311121090404	1.01366447682427	0.312796292717866	0.753296058295285	122	0.0408062295410622	0.0327309680558312	1.24671624351155	0.214943634363031	0.9654699608384
ENSG00000113161	Brain - Putamen (basal ganglia)	122	0.0396368935987973	0.0470465184042867	0.842504290289539	0.401193246757925	0.800879940900001	122	0.0053720037391241	0.0111041957316296	0.483781434419636	0.629427753876809	0.986074615846814
ENSG00000113163	Brain - Putamen (basal ganglia)	122	0.0128570429259765	0.0335948769224575	0.382708439612761	0.702617616890365	0.921724248030828	122	-0.0016507644680088	0.0090564804424275	-0.182274392188317	0.855676739054737	0.995356827307105
ENSG00000122008	Brain - Putamen (basal ganglia)	122	-0.0014019324017416	0.0262433372107725	-0.0534205078600363	0.95748630440598	0.986776760216369	122	0.0051438405119472	0.0124461489792842	0.413287718193704	0.68013769649283	0.986074615846814
ENSG00000189045	Brain - Putamen (basal ganglia)	122	0.077515398724866	0.0278660748385317	2.78171214187948	0.0062879217098559	0.368504719008561	122	0.0417403678389116	0.0294771859973186	1.41602281312431	0.159374215460268	0.952199222216903
ENSG00000152359	Brain - Putamen (basal ganglia)	122	0.017602781090163	0.0263100594336081	0.669051361688581	0.504756626816973	0.845694751902854	122	0.0104522119415063	0.0131849109438882	0.792740427750203	0.429502631497795	0.975310529146889
ENSG00000122012	Brain - Putamen (basal ganglia)	122	0.209607980872215	0.110266680150628	1.90091857835824	0.0597276590831773	0.54612043352672	122	-0.0153786892320028	0.0092156526487916	-1.66875747362497	0.0977876566031749	0.952199222216903
ENSG00000254893	Brain - Putamen (basal ganglia)	122	-0.0291844152265938	0.0170174992123889	-1.71496498177283	0.0889505487057623	0.587639611665032	122	-0.0443162175478453	0.0445309698188856	-0.995177462518473	0.321664042851253	0.969585631783867
ENSG00000145703	Brain - Putamen (basal ganglia)	122	0.0079992907506383	0.0175885132289135	0.454801986189966	0.650079020300411	0.904035763871132	122	-0.0099622719343239	0.014412163361726	-0.691240564257027	0.490757184402978	0.981847385186634
ENSG00000164220	Brain - Putamen (basal ganglia)	122	-0.0047162002474513	0.0122617709077863	-0.384626354783429	0.701199715875098	0.921546837746208	122	0.0053218668278458	0.0339154792324435	0.156915572130704	0.875576617664158	0.995888876038594
ENSG00000181104	Brain - Putamen (basal ganglia)	122	-0.0132346167458288	0.0301197200537861	-0.439400390249152	0.66116709720135	0.907376138392103	122	0.0028983503100688	0.025030152166943	0.115794354374589	0.908010197327056	0.998557764011642
ENSG00000164251	Brain - Putamen (basal ganglia)	122	0.025850953877557	0.0333568672167348	0.774981466622498	0.439885461476463	0.819622968039309	122	-0.007687136773934	0.0297856737721482	-0.258081681574114	0.796788523682312	0.992202674033635
ENSG00000171643	Brain - Putamen (basal ganglia)	122	-0.0099767778984107	0.0145030858334597	-0.687907250427603	0.492847831119273	0.841374938861733	122	-0.0214688837446792	0.0436619643413553	-0.491706776562604	0.623830074804099	0.986074615846814
ENSG00000145708	Brain - Putamen (basal ganglia)	122	-0.0124887390429437	0.0689190111851904	-0.18120891214451	0.856511401178837	0.964536354651247	122	-0.0177437780748653	0.0263824773325742	-0.672559208568227	0.502528254872648	0.982677754361023
ENSG00000164252	Brain - Putamen (basal ganglia)	122	-0.0356906281365553	0.0244383704972708	-1.46043403919018	0.14680193461034	0.649420014759639	122	-0.0016807839506098	0.004862803502783	-0.345640935244022	0.730221270571074	0.988012972203868
ENSG00000132846	Brain - Putamen (basal ganglia)	122	-0.0663334208124754	0.0425779569233124	-1.55792869375929	0.121901633443921	0.625466773801374	122	0.0280647178823194	0.0146422014707205	1.91670070504353	0.0576676930957804	0.937638501547666
ENSG00000113231	Brain - Putamen (basal ganglia)	122	-0.0266869342205652	0.0535690026742983	-0.498178664680821	0.61927616670059	0.891030555426908	122	-0.0084437192764496	0.0098693145006865	-0.855552761629219	0.393960107762194	0.97229019764808
ENSG00000164253	Brain - Putamen (basal ganglia)	122	-0.0152943672603927	0.0245964803500877	-0.621811212120768	0.535253658944628	0.857999662342028	122	0.0023315645496436	0.0066928365263931	0.348367174433311	0.728178399612799	0.988012972203868
ENSG00000171540	Brain - Putamen (basal ganglia)	122	-0.000777730033363	0.0032990838707277	-0.235741212966348	0.814038099337537	0.955494714254605	122
ENSG00000171530	Brain - Putamen (basal ganglia)	122	0.0339652315728135	0.0219231273753003	1.54928769930336	0.123963923629399	0.627863584318514	122	-0.0277729874469562	0.0094487740440724	-2.93932179110359	0.0039504629940086	0.763426973592174
ENSG00000132842	Brain - Putamen (basal ganglia)	122	-0.0509405025405313	0.0328457439798263	-1.55090116307972	0.123576769280233	0.627750678243566	122	0.0079504847740465	0.0056131083535472	1.41641391423028	0.159259982191009	0.952199222216903
ENSG00000085365	Brain - Putamen (basal ganglia)	122	0.0439259082711138	0.0500291820894398	0.878005724590602	0.381707155970479	0.79081931478802	122	0.0029759334651381	0.0070474408716015	0.422271505267964	0.673586845633179	0.986074615846814
ENSG00000145685	Brain - Putamen (basal ganglia)	122	0.0125882386260949	0.0400771473966713	0.314100165401005	0.753994090341342	0.938285321161963	122	-0.0018583292610743	0.012258501157783	-0.151595145047114	0.879762300294958	0.995931121642024
ENSG00000113273	Brain - Putamen (basal ganglia)	122	-0.0489725575630581	0.0220359699967393	-2.22239173362029	0.028143765913665	0.465445754627691	122	0.0160137252155517	0.0145684326003243	1.09920714567435	0.273890849528683	0.969261836987117
ENSG00000132837	Brain - Putamen (basal ganglia)	122	-0.0559434883002083	0.0377913665116055	-1.48032456786204	0.14142528536434	0.646616931460166	122	0.0066876072053822	0.012610816936112	0.530307214771457	0.596884567730504	0.986074615846814
ENSG00000132840	Brain - Putamen (basal ganglia)	122	-0.091307749290128	0.0577075600155098	-1.58224934940218	0.116242781181193	0.616903885230413	122	0.0196925211922858	0.0191648891874913	1.02753117952484	0.306249111093122	0.969261836987117
ENSG00000145692	Brain - Putamen (basal ganglia)	122	-0.0305248941430042	0.0181399449889704	-1.68274458172636	0.0950425042883819	0.59207275787765	122	0.0125052242206176	0.0327220002705818	0.382165641379209	0.703018385493419	0.98619824305721
ENSG00000152409	Brain - Putamen (basal ganglia)	122	0.015532216350429	0.0200609009101745	0.774253181348968	0.440314278221631	0.819975536040009	122	0.0014898948314434	0.0063418064812642	0.234932244597032	0.81466405698021	0.993218204813736
ENSG00000152413	Brain - Putamen (basal ganglia)	122	0.0496164917128644	0.0787471067466462	0.630073837156913	0.52985241123622	0.855222936599015	122	0.0034504518040033	0.0140674095077946	0.245279829388026	0.806661171704439	0.993218204813736
ENSG00000164329	Brain - Putamen (basal ganglia)	122	0.0161424792988684	0.0247247741723296	0.652886824622003	0.515086651379603	0.849219719667795	122	-0.0113217569280379	0.0090178387229619	-1.25548452083197	0.211756246616271	0.964100127108843
ENSG00000164309	Brain - Putamen (basal ganglia)	122	-0.0484855250587046	0.0310865696998582	-1.55969364027083	0.121483764166152	0.624131707270233	122	0.0012371714069188	0.0177827792040126	0.0695713191242748	0.944651337996152	0.998557764011642
ENSG00000177034	Brain - Putamen (basal ganglia)	122	-0.0206049108102847	0.0352568168659223	-0.584423457416558	0.56004007026665	0.868528351870924	122	0.0014127463340049	0.0133836288092739	0.105557794088398	0.91611048000137	0.998557764011642
ENSG00000113296	Brain - Putamen (basal ganglia)	122	0.0570919230946582	0.0453959829669411	1.25764262305399	0.210979636622678	0.693482725200943	122	0.0061852416509038	0.0090144406763538	0.68614813419634	0.493950961519105	0.981847385186634
ENSG00000164300	Brain - Putamen (basal ganglia)	122	-0.039447474949179	0.051939089994664	-0.759494919014401	0.449056152371915	0.824006850927906	122	-0.0023068733680593	0.0050111909319971	-0.460344337177347	0.646106993693405	0.986074615846814
ENSG00000164299	Brain - Putamen (basal ganglia)	122	-0.0013217920483301	0.002092204766453	-0.631769924972946	0.52874716452096	0.855002308315449	122
ENSG00000039319	Brain - Putamen (basal ganglia)	122	-0.0266863762599399	0.0397233224876661	-0.671806248538901	0.503007195956253	0.844922185163123	122	-0.000500033509743	0.0097546784383358	-0.0512608911615075	0.959203355479722	0.998557764011642
ENSG00000152380	Brain - Putamen (basal ganglia)	122	-0.0023930973543984	0.0179735002416825	-0.133145871545299	0.894302563669621	0.972620838872504	122	0.0296647418913954	0.0295430696983177	1.00411846819982	0.317353672656951	0.969261836987117
ENSG00000189127	Brain - Putamen (basal ganglia)	122	0.19121204444418	0.119540809481398	1.59955453935533	0.11234504927295	0.610369385719868	122	0.002770225419694	0.0173666200295295	0.159514368079893	0.873533367695154	0.995749582696638
ENSG00000228716	Brain - Putamen (basal ganglia)	122	-0.0687756172613569	0.0550392961851782	-1.24957297836737	0.213903896587299	0.69533038360979	122	-0.0077981190342046	0.0112901925622533	-0.690698497054533	0.491096612898137	0.981847385186634
ENSG00000113318	Brain - Putamen (basal ganglia)	122	-0.0164037445125704	0.0305193572539558	-0.537486565528642	0.591933695237676	0.880559764223353	122	0.0127613131355466	0.008466352324008	1.50729767049257	0.134377699189743	0.952199222216903
ENSG00000113319	Brain - Putamen (basal ganglia)	122	-0.0766674666038271	0.0620528365297231	-1.23551913000953	0.219067183676048	0.699149394230424	122	-0.0010435827765566	0.0103285332059816	-0.101038817007655	0.919689247005159	0.998557764011642
ENSG00000131730	Brain - Putamen (basal ganglia)	122	-0.106720774511394	0.0771399377361805	-1.38346980362338	0.169106708192079	0.661683560060863	122	-0.0080753996932127	0.0129271607124879	-0.624684714054164	0.533370834984697	0.985898369884258
ENSG00000131732	Brain - Putamen (basal ganglia)	122	-0.0074379700450102	0.0220770789015828	-0.33690915714746	0.736777920690993	0.933626827453619	122	0.0042729270183829	0.0111085525010045	0.384652007360682	0.701180044288534	0.986109686456573
ENSG00000172497	Brain - Putamen (basal ganglia)	122	-0.0124848693430802	0.0075077025678424	-1.66294138989421	0.0989517755930549	0.594083294242044	122	0.0132760497304174	0.030903056038064	0.429603134203459	0.668259212801618	0.986074615846814
ENSG00000145687	Brain - Putamen (basal ganglia)	122	0.0477248154496843	0.0318866630812398	1.49670146819981	0.13711448825185	0.640758171604342	122	-0.0027707048100694	0.0067248969140829	-0.412007030809228	0.681073564190136	0.986074615846814
ENSG00000152348	Brain - Putamen (basal ganglia)	122	-0.0204222157201291	0.0232489458081515	-0.878414698397582	0.38148615815138	0.79081931478802	122	0.0035211579026919	0.0090763248621672	0.387949743554153	0.698744533377357	0.986109686456573
ENSG00000186468	Brain - Putamen (basal ganglia)	122	-0.025733836382467	0.0348485995525584	-0.738446787328007	0.461694636818601	0.828288338928816	122	0.0004617290180079	0.0022537145608793	0.204874666039237	0.838019161002219	0.99411174403989
ENSG00000205464	Brain - Putamen (basal ganglia)	122	-0.0026170850075713	0.033270955607795	-0.0786597487136265	0.937435174843818	0.982641344522869	122	-0.0163906036282876	0.0126145092532581	-1.29934532522969	0.196330642671174	0.957176180053603
ENSG00000174695	Brain - Putamen (basal ganglia)	122	-0.0576038808700137	0.0288448470330676	-1.99702500775882	0.0481008372964697	0.528679706280563	122	0.0101746255072247	0.0179168910315958	0.567878963447517	0.571184301545439	0.986074615846814
ENSG00000152422	Brain - Putamen (basal ganglia)	122	-0.0188291817617968	0.0397703428683532	-0.473447810699664	0.636759770740801	0.89960665037812	122	0.0255364592381135	0.0189334612025158	1.34874754092613	0.179972577561859	0.955172388163084
ENSG00000038427	Brain - Putamen (basal ganglia)	122	0.03980994859481	0.0577222212780442	0.689681507630277	0.491735165586103	0.840149541024093	122	0.0003035807425799	0.0075919541895002	0.0399871673356264	0.968170193790336	0.998557764011642
ENSG00000145681	Brain - Putamen (basal ganglia)	122	-0.0408140160258882	0.0366295121270172	-1.11423859221386	0.267418771492379	0.727534766519471	122	-0.0236118387984921	0.0239278327438361	-0.9867938752027	0.32574068628154	0.969585631783867
ENSG00000164176	Brain - Putamen (basal ganglia)	122	0.0092232240350684	0.0722706037341936	0.127620686122823	0.898664238070795	0.972980679777267	122	0.0086233816659758	0.0071796972663682	1.20107872881635	0.232099663096996	0.967658412459615
ENSG00000127184	Brain - Putamen (basal ganglia)	122	0.0142602164339294	0.0301225993247099	0.473405906316712	0.636789573496303	0.89960665037812	122	0.0045168243911495	0.0043909888524068	1.02865767665837	0.305721473549675	0.969261836987117
ENSG00000145715	Brain - Putamen (basal ganglia)	122	0.0095101819914605	0.0224458807295881	0.42369386641729	0.672552754141581	0.910803928715668	122	-0.0074425898649901	0.0056027566517543	-1.32837999713225	0.186587980455679	0.955172388163084
ENSG00000134480	Brain - Putamen (basal ganglia)	122	0.0079725207438394	0.0347474674660619	0.229441778789383	0.818918850589891	0.956674124261498	122	0.0109160294852438	0.00775886982159	1.40690973508392	0.16205377875638	0.952199222216903
ENSG00000164180	Brain - Putamen (basal ganglia)	122	-0.0176330679702962	0.0211305881026194	-0.834480700899674	0.405679658939282	0.802719515731958	122	0.030554429069017	0.0115296150462984	2.65008232680125	0.0091382483605359	0.85949431216105
ENSG00000081189	Brain - Putamen (basal ganglia)	122	-0.0482943528634005	0.0340007340023261	-1.42039147919855	0.158104487871481	0.654889984116706	122	0.0046150565442727	0.009784853303357	0.471653115401273	0.638035807898094	0.986074615846814
ENSG00000153140	Brain - Putamen (basal ganglia)	122	0.0072280850149782	0.0374065318052188	0.193230558037721	0.847107317647309	0.963012041222975	122	0.0062860729678713	0.0085625406347359	0.734136424692745	0.464305917891124	0.980317969830272
ENSG00000176055	Brain - Putamen (basal ganglia)	122	0.0590126852302355	0.0368111250572762	1.60312093527201	0.111554888832277	0.609328579214675	122	0.0147977190007519	0.01596863048239	0.926674270349649	0.355966434806305	0.969776176639329
ENSG00000113356	Brain - Putamen (basal ganglia)	122	-0.0185011797108925	0.0256663814089479	-0.720833194836048	0.472423666300438	0.831009220412877	122	-0.0118088898500272	0.0239136985547874	-0.493812775258185	0.622346278833073	0.986074615846814
ENSG00000176018	Brain - Putamen (basal ganglia)	122	0.0074919971495592	0.0287377430396131	0.260702350189156	0.794771958611541	0.950476963849305	122	-0.0316068084157163	0.0245086614534973	-1.28961789592985	0.199677694514385	0.957704475508554
ENSG00000164199	Brain - Putamen (basal ganglia)	122	0.0159951479109025	0.0864389569089999	0.185045591511958	0.853507801021601	0.96444791997402	122	0.0011528693232667	0.0049519124094872	0.232812947389374	0.816305583342466	0.993218204813736
ENSG00000113369	Brain - Putamen (basal ganglia)	122	0.0147601541367262	0.0894212652315661	0.165063132337741	0.869173931605395	0.965778546805317	122	-0.0009719653030612	0.0100080333968695	-0.097118511151779	0.922795238776995	0.998557764011642
ENSG00000175745	Brain - Putamen (basal ganglia)	122	-0.0542678889261523	0.0756587437266309	-0.717271874381529	0.474609765347007	0.83200134466688	122	-0.0043500560750194	0.0097667530236198	-0.445394294756842	0.656841935024879	0.986074615846814
ENSG00000113391	Brain - Putamen (basal ganglia)	122	-0.0190046087316312	0.0256540342631085	-0.740803903850733	0.460269363907496	0.827943248679838	122	-0.0023917677279051	0.0077908359586416	-0.306997572609937	0.759380398759518	0.988396725973204
ENSG00000185261	Brain - Putamen (basal ganglia)	122	0.068308929086731	0.0212149022898662	3.21985593680347	0.0016529837164423	0.299677339117559	122	-0.0275674057717731	0.0213570737588522	-1.29078571732454	0.199273650774788	0.957355699496032
ENSG00000133302	Brain - Putamen (basal ganglia)	122	0.0937098648030047	0.0366830168698384	2.55458445894768	0.0118911608972629	0.399789044968126	122	-0.0099238603969421	0.0099233962564798	-1.00004677233986	0.319311819500412	0.969585631783867
ENSG00000175471	Brain - Putamen (basal ganglia)	122	0.074372961861205	0.0945457844779093	0.786634351514449	0.433057281978188	0.817106676388125	122	0.0066364445633098	0.0079613780783036	0.833579877508327	0.406183509472152	0.97462905871828
ENSG00000153347	Brain - Putamen (basal ganglia)	122	-0.0057068785238491	0.015002396193111	-0.380397801150572	0.704327247655359	0.922365200510707	122	-0.0113513433214947	0.0152406045381042	-0.744809255637746	0.457851655632091	0.979441734862886
ENSG00000198677	Brain - Putamen (basal ganglia)	122	-0.0066996762810245	0.0269243398517294	-0.24883344653645	0.80391790414081	0.953443633012335	122	0.0114689632364697	0.007392296307352	1.55147504369693	0.123436535206072	0.952199222216903
ENSG00000164291	Brain - Putamen (basal ganglia)	122	-0.0040067657314217	0.0226355457796759	-0.177012110528359	0.859799338399853	0.964679225083389	122	-0.000616374216231	0.0158268437458066	-0.0389448601458731	0.968999442317651	0.998557764011642
ENSG00000175449	Brain - Putamen (basal ganglia)	122	0.0030385440138897	0.0209120297126632	0.145301247924764	0.884718473531975	0.970026032435938	122	-0.0061594179934788	0.0115043931963436	-0.535397033842382	0.593371922940894	0.986074615846814
ENSG00000145757	Brain - Putamen (basal ganglia)	122	-0.0054584493935287	0.0159690001548032	-0.341815351031036	0.733091816323149	0.932323550202251	122	0.0340054329983526	0.0214496388710209	1.58536156262729	0.11553121453588	0.952199222216903
ENSG00000164292	Brain - Putamen (basal ganglia)	122	-0.0304328164407744	0.0697747895899129	-0.436157767291555	0.663511291168612	0.907707861837267	122	0.0096964805691602	0.0055607428518377	1.74373835070535	0.0837805012886555	0.937638501547666
ENSG00000173221	Brain - Putamen (basal ganglia)	122	0.046184099932735	0.0628089930581203	0.735310306439692	0.463595030645828	0.828743686873316	122	0.0087541409714075	0.011665697200209	0.750417297926325	0.454480797783436	0.978165818098531
ENSG00000118985	Brain - Putamen (basal ganglia)	122	-0.031647817944937	0.0637464289511369	-0.496464170082309	0.62048138011008	0.891833270795856	122	-0.0132057809692344	0.0106962348271649	-1.23461958180799	0.219398204825694	0.966216015406636
ENSG00000175426	Brain - Putamen (basal ganglia)	122	0.051433145964904	0.0883317385354474	0.582272542323662	0.561482997367602	0.868978768479973	122	-0.0090341204434916	0.0165188998923469	-0.546896010168152	0.585471618564692	0.986074615846814
ENSG00000153113	Brain - Putamen (basal ganglia)	122	0.0019217781914057	0.037605036809449	0.0511042763006369	0.959327979012353	0.987516045702859	122	-0.004134911718765	0.0058465649910742	-0.707237792631688	0.480797848635052	0.981847385186634
ENSG00000164307	Brain - Putamen (basal ganglia)	122	-0.016200882583836	0.0345733405675965	-0.468594654663488	0.640215322954103	0.900601405797376	122	0.0103889543427969	0.0136071748833698	0.763490910629357	0.446677810247918	0.976936580404921
ENSG00000164308	Brain - Putamen (basal ganglia)	122	0.0139764306348702	0.0714263988656058	0.195675980545623	0.845197004636957	0.963012041222975	122	0.0008083694172059	0.0150106320881848	0.053853123070166	0.957142256036483	0.998557764011642
ENSG00000113441	Brain - Putamen (basal ganglia)	122	-0.0050895122477444	0.0199691104314792	-0.254869252449089	0.799263346427425	0.952331689918869	122	0.0022634560119195	0.0064949285950524	0.348495903964784	0.728081986050112	0.988012972203868
ENSG00000145721	Brain - Putamen (basal ganglia)	122	0.0042055428202737	0.0725273329283115	0.0579856262525277	0.953857184232871	0.985872420414876	122	-0.0036105323506832	0.0038808340556778	-0.93034958436341	0.354068750184148	0.969776176639329
ENSG00000058729	Brain - Putamen (basal ganglia)	122	0.0086296108349038	0.0228686726116776	0.377355126003126	0.706580817404096	0.922438236655163	122	-0.0143879517274909	0.0109968663244017	-1.30836833903895	0.193263342957126	0.955806552180796
ENSG00000174136	Brain - Putamen (basal ganglia)	122	-0.0018627135676427	0.0356282795876653	-0.0522818836385126	0.958391615548018	0.987079956343883	122	-0.0029478676268669	0.0100796567169634	-0.292457145083714	0.770445104656149	0.990282852564842
ENSG00000153922	Brain - Putamen (basal ganglia)	122	-0.0065826101288806	0.0252044699324017	-0.261168362061775	0.794413432061714	0.950476963849305	122	-0.0028011284359819	0.0087845673365177	-0.318869254304375	0.750383229385595	0.988012972203868
ENSG00000174132	Brain - Putamen (basal ganglia)	122	0.0330442981342012	0.0326699555688571	1.01145831265534	0.313846130557988	0.753296058295285	122	0.0075706931156132	0.0213891056486657	0.35395089630994	0.724000424637692	0.988012972203868
ENSG00000113532	Brain - Putamen (basal ganglia)	122	-0.0437521907591765	0.0299630379297861	-1.46020543249664	0.146864637460782	0.649420014759639	122	-0.0072684668611753	0.0163314475317129	-0.44505956052341	0.65708312595015	0.986074615846814
ENSG00000205359	Brain - Putamen (basal ganglia)	122	0.0006079976541326	0.0034427702402564	0.176601286668311	0.860121327034482	0.964679225083389	122	0.0058835375669	0.0106844754284509	0.550662276898797	0.582894821827989	0.986074615846814
ENSG00000145730	Brain - Putamen (basal ganglia)	122	0.0036240147515022	0.0699840766357937	0.0517834188248572	0.958787958164447	0.987226473454315	122	-0.0033863458077079	0.0076076583785005	-0.445123274367559	0.657037214499224	0.986074615846814
ENSG00000145723	Brain - Putamen (basal ganglia)	122	-0.0103376610425631	0.0199671326853165	-0.517733878243081	0.605603624610461	0.887548136034946	122	-0.0172626334385277	0.0144013394334046	-1.19868249188587	0.233026912617216	0.969261836987117
ENSG00000145725	Brain - Putamen (basal ganglia)	122	0.0354107517215158	0.0168192252729001	2.10537353219065	0.0373584589716273	0.498619856593602	122	-0.0079511998260785	0.0106032010390533	-0.749886736731011	0.454799097440606	0.978165818098531
ENSG00000181751	Brain - Putamen (basal ganglia)	122	0.0278503741525111	0.0265877910343968	1.04748732666361	0.296994484529231	0.742387874883774	122	0.0068504781333982	0.021186296449609	0.32334476909128	0.747000207439398	0.988012972203868
ENSG00000112874	Brain - Putamen (basal ganglia)	122	-0.0130670604837356	0.0366863487977088	-0.356183182899675	0.722333108644731	0.927910306853859	122	0.0189665167459515	0.0127128370722712	1.49191849452083	0.138359987834814	0.952199222216903
ENSG00000184349	Brain - Putamen (basal ganglia)	122	0.0277944839109212	0.0361323749860049	0.769240436635755	0.443272377483185	0.821072518927789	122	0.012240935210462	0.0177735721574588	0.688715532365567	0.492339381530724	0.981847385186634
ENSG00000145743	Brain - Putamen (basal ganglia)	122	-0.0277153325241418	0.044274667059629	-0.625986243709408	0.532520946826628	0.856828850565863	122	-0.0057528394943052	0.0073580942076529	-0.781838249410008	0.435858465944324	0.97629265191238
ENSG00000151422	Brain - Putamen (basal ganglia)	122	-0.0166496524346766	0.0235996395764738	-0.705504521826443	0.481872945577956	0.836142200068847	122	0.0146324458686152	0.0132100668177544	1.10767387254614	0.270230801876385	0.969261836987117
ENSG00000198961	Brain - Putamen (basal ganglia)	122	0.0567114373932798	0.0457664343681897	1.23914913137077	0.217724944074186	0.698683669122028	122	-0.0050222030411394	0.0095024333775887	-0.528517574559813	0.598121927838373	0.986074615846814
ENSG00000112893	Brain - Putamen (basal ganglia)	122	0.0618179801215867	0.058764112614983	1.05196823998028	0.294942302341997	0.741161952482484	122	-0.0023576721441047	0.0124275780931084	-0.189712921249887	0.849856479373127	0.994638043292929
ENSG00000186952	Brain - Putamen (basal ganglia)	122	0.0004331415401866	0.0171712979679533	0.0252247407851755	0.979917888650589	0.993552616738417	122	0.0150937040782091	0.0099977675652879	1.50970744015035	0.133761926517138	0.952199222216903
ENSG00000164209	Brain - Putamen (basal ganglia)	122	-0.0162029706431679	0.0273882662441037	-0.591602641027201	0.555237181607831	0.866682327836988	122	-0.0003758244046575	0.0061747356927222	-0.0608648569525865	0.951568676851277	0.998557764011642
ENSG00000145777	Brain - Putamen (basal ganglia)	122	0.0036410423627985	0.0129189872382588	0.281836516721359	0.778557652907279	0.946383931352373	122	-0.0189780186208076	0.0355718137839647	-0.533512818212341	0.594671162064014	0.986074615846814
ENSG00000134987	Brain - Putamen (basal ganglia)	122	0.0153681935741533	0.0210164188689121	0.731247015488742	0.466063526901161	0.829174144376739	122	0.0101031501458701	0.0064040857914227	1.57761005628652	0.117303038788674	0.952199222216903
ENSG00000152495	Brain - Putamen (basal ganglia)	122	0.156117722839262	0.107538270886686	1.45174105508693	0.14920090054524	0.651543177980751	122	-0.0077629570822888	0.0140585069494714	-0.552189297924043	0.581851596152514	0.986074615846814
ENSG00000164211	Brain - Putamen (basal ganglia)	122	0.0340115166269877	0.0664021721921759	0.51220487981258	0.609455484416496	0.888172148378652	122	-0.0071300793741957	0.007166427911944	-0.99492794203823	0.321784886789885	0.969585631783867
ENSG00000134986	Brain - Putamen (basal ganglia)	122	-0.106546571467883	0.0429702423973953	-2.47954317973178	0.0145527821746778	0.408749734181631	122	-0.0041833162985197	0.0074168717725951	-0.564027048974584	0.573794446603885	0.986074615846814
ENSG00000129595	Brain - Putamen (basal ganglia)	122	-0.0006009308618939	0.0300138306367514	-0.0200217982558379	0.984059463964511	0.994453007679442	122	-0.012785861506254	0.0127962704704993	-0.999186562657507	0.319726531012725	0.969585631783867
ENSG00000134982	Brain - Putamen (basal ganglia)	122	-0.0581843230671697	0.0417274012116176	-1.39439124838117	0.165793308380004	0.660351206778804	122	0.00362487649711	0.0068457712411304	0.529505934310398	0.597438428503909	0.986074615846814
ENSG00000153037	Brain - Putamen (basal ganglia)	122	0.0127289812512121	0.0354403044837212	0.359166814073476	0.720105822156878	0.927155276307693	122	0.0095852748213975	0.0093670160356564	1.02330078062323	0.308236032823807	0.969261836987117
ENSG00000129625	Brain - Putamen (basal ganglia)	122	0.0050109602241802	0.0458890012103329	0.109197413149447	0.913229552386926	0.977705519745583	122	0.0033768828673304	0.0066940031335925	0.504463891028711	0.614865838087862	0.986074615846814
ENSG00000172795	Brain - Putamen (basal ganglia)	122	-0.0013615113739118	0.0224142029240537	-0.0607432429573813	0.95166543331892	0.985653484508882	122	0.0048126868472924	0.0082783123545242	0.581360866947988	0.562093994489594	0.986074615846814
ENSG00000171444	Brain - Putamen (basal ganglia)	122	-0.0341760964899186	0.0400147663732065	-0.854087118019576	0.394770136503843	0.797396395127165	122	0.0022327356882749	0.0076518299511655	0.291791075144688	0.770953112775688	0.990282852564842
ENSG00000047188	Brain - Putamen (basal ganglia)	122	0.0037491719741578	0.0290444215354845	0.12908406420067	0.89750871536502	0.972744713294644	122	-0.0100099291304365	0.0091969365107058	-1.08839819855061	0.278613059424891	0.969261836987117
ENSG00000080709	Brain - Putamen (basal ganglia)	122	0.0722174065451863	0.027165878257467	2.65838659294353	0.0089297269988906	0.388443124451741	122	-0.0083025115929002	0.0149320463439504	-0.55601967752156	0.579238664065601	0.986074615846814
ENSG00000152503	Brain - Putamen (basal ganglia)	122	0.0440298902863195	0.0401940450877487	1.09543317151077	0.275535587837312	0.729599449385347	122	0.0047622324121977	0.0133438510803481	0.356885908237632	0.721807650110915	0.988012972203868
ENSG00000164219	Brain - Putamen (basal ganglia)	122	-0.0329352889458655	0.0273747739505574	-1.20312551275679	0.231312221538417	0.704827727853157	122	0.0029839979546457	0.0271935599071363	0.109731788145275	0.912806446648322	0.998557764011642
ENSG00000164221	Brain - Putamen (basal ganglia)	122	0.0426128788661859	0.0268300872348556	1.58824973221953	0.114879275482924	0.615109954557199	122	-0.035091781897896	0.0147379339413091	-2.3810516479204	0.0188459656367942	0.873018605864641
ENSG00000243414	Brain - Putamen (basal ganglia)	122	0.004950828437867	0.0284027664610328	0.174307965551854	0.861919178994136	0.965435430794393	122	0.0115413324967799	0.037988960784336	0.303807534043908	0.761803717590715	0.988396725973204
ENSG00000134970	Brain - Putamen (basal ganglia)	122	0.0117390967498329	0.0442396324713775	0.265352492641704	0.791196346934134	0.949810947151126	122	0.0093818294211469	0.007662497291619	1.22438273895488	0.223220018908435	0.966216015406636
ENSG00000129596	Brain - Putamen (basal ganglia)	122	0.0684829707450599	0.0526820572220746	1.29992969819645	0.196133512430106	0.682394646411404	122	0.0055318469787157	0.011692523941131	0.473109741452511	0.636999324273836	0.986074615846814
ENSG00000145782	Brain - Putamen (basal ganglia)	122	-0.005876236577679	0.0208726251117719	-0.281528391671487	0.778793368207801	0.946383931352373	122	-0.0025317812344859	0.0069506431687651	-0.364251361063003	0.716315071727849	0.987307021470973
ENSG00000177879	Brain - Putamen (basal ganglia)	122	0.0330107557108815	0.035489669372494	0.930151119876768	0.354173014888641	0.774702615088421	122	0.0035517926347649	0.0063885763181031	0.555959960077545	0.579279358086663	0.986074615846814
ENSG00000172901	Brain - Putamen (basal ganglia)	122	-0.002349341471131	0.005604484554051	-0.41918957015108	0.675832142829208	0.911687925388205	122	-0.0302508898824278	0.0232139707242221	-1.3031329384276	0.195038704811996	0.95693379130227
ENSG00000145781	Brain - Putamen (basal ganglia)	122	-0.0003966368016901	0.0323872213364508	-0.0122467067356518	0.990249262379225	0.996718366850578	122	0.0088265421764778	0.0181397093548528	0.486586747549877	0.627443869391055	0.986074615846814
ENSG00000092421	Brain - Putamen (basal ganglia)	122	-0.0228938023474429	0.0577353933534113	-0.396529771734728	0.692423325977194	0.917624963751598	122	0.0032697058058412	0.0079769468976232	0.409894392905567	0.682618469600849	0.986074615846814
ENSG00000169570	Brain - Putamen (basal ganglia)	122	-0.0082705295725216	0.0227419628681147	-0.363668238334753	0.716750053154812	0.926746062941376	122	0.0031123135525149	0.0219543037579283	0.141763254568756	0.887506111325421	0.996657954776497
ENSG00000172869	Brain - Putamen (basal ganglia)	122	0.0146913342290346	0.0218017331124155	0.673860841855195	0.501704586354533	0.844107276416306	122	-0.0280006103668331	0.0080785572847652	-3.4660409501134	0.0007348807803532	0.679208833775427
ENSG00000145779	Brain - Putamen (basal ganglia)	122	-0.004441894001596	0.0197197448841468	-0.225251088576046	0.822169716660836	0.958054035840923	122	0.0248493286820598	0.0169958403452672	1.46208296719966	0.146347536968268	0.952199222216903
ENSG00000133835	Brain - Putamen (basal ganglia)	122	-0.0275297111031451	0.0376220460293779	-0.731744123688754	0.465761131655187	0.828997130547811	122	-0.0002384095425576	0.0044233043063955	-0.0538985170459414	0.957106165552762	0.998557764011642
ENSG00000164334	Brain - Putamen (basal ganglia)	122	-0.0039126701274275	0.0089428672808145	-0.437518527846384	0.662527146730741	0.907376138392103	122	-0.0046275683940936	0.0106738529628605	-0.433542452776442	0.665403602393451	0.986074615846814
ENSG00000184838	Brain - Putamen (basal ganglia)	122	0.0737626458611513	0.0416579361411945	1.77067451472252	0.0791713491461576	0.574804787718941	122	-0.0334678212824681	0.0300567198165166	-1.113488813376	0.267736840801758	0.969261836987117
ENSG00000151304	Brain - Putamen (basal ganglia)	122	0.0157916476991826	0.0299808175802782	0.52672505200694	0.599363481041634	0.884698400159231	122	-0.0211075835526496	0.0362222947989002	-0.582723531731913	0.561179157017577	0.986074615846814
ENSG00000113083	Brain - Putamen (basal ganglia)	122	-0.037955762317712	0.022458356370756	-1.69005076289269	0.0936322405751605	0.590908306495849	122	0.0149126944756071	0.0230074030503278	0.648169393259472	0.518120877548041	0.982677754361023
ENSG00000164185	Brain - Putamen (basal ganglia)	122	-0.0050739879006832	0.0114808517254884	-0.441952219400115	0.659324661460676	0.906827964671703	122	-0.0391390064062546	0.0292006655486939	-1.34034638152298	0.182679581626763	0.955172388163084
ENSG00000250803	Brain - Putamen (basal ganglia)	122	0.0053151098281388	0.0024182488888531	2.19791678707623	0.0298876285036592	0.474178832046403	122	0.0098211919696006	0.0104107057527536	0.94337427287319	0.347395910108863	0.969585631783867
ENSG00000064692	Brain - Putamen (basal ganglia)	122	0.101224883915709	0.0480365131240918	2.10724878498605	0.037192398354838	0.498619856593602	122	0.0111970141368203	0.0084835532104011	1.31984957943004	0.189412105430173	0.955172388163084
ENSG00000205302	Brain - Putamen (basal ganglia)	122	0.0099609543707004	0.0274744985910334	0.36255272640176	0.717581143697996	0.92710739987179	122	0.0099288708080802	0.0115832395196917	0.857175645138049	0.39306633497882	0.97229019764808
ENSG00000064652	Brain - Putamen (basal ganglia)	122	-0.0614908949032662	0.0261342523691241	-2.35288517286661	0.0202667027607626	0.432788347971721	122	-0.0032841242621447	0.0095629912456449	-0.343420189121303	0.731886791522463	0.988012972203868
ENSG00000168938	Brain - Putamen (basal ganglia)	122	-0.16881671033262	0.0572594699794063	-2.94827581172748	0.0038461595000149	0.358136827278017	122	-0.0126968936767361	0.0229748989547747	-0.552641981221745	0.581542503198617	0.986074615846814
ENSG00000061455	Brain - Putamen (basal ganglia)	122	-0.0178980590009069	0.0102974324011015	-1.73810890945906	0.0847743375910641	0.58562794390483	122	0.0258078623616348	0.0325209059568103	0.793577595775135	0.429016837667072	0.975310529146889
ENSG00000168944	Brain - Putamen (basal ganglia)	122	0.0156145052358611	0.0260135146737674	0.600245888788228	0.549481997457099	0.864774669290896	122	-0.0088504626887878	0.0150735056681516	-0.587153571546913	0.558210060391712	0.986074615846814
ENSG00000151292	Brain - Putamen (basal ganglia)	122	0.0072340725147972	0.0244780859545917	0.295532605295075	0.768101298860633	0.943811693021667	122	-0.0188574750194629	0.0087229526902883	-2.16182245725783	0.032628710167212	0.886515379926112
ENSG00000168916	Brain - Putamen (basal ganglia)	122	-0.0576104773569481	0.0431901713896564	-1.33387934113976	0.184786758740573	0.673638583238975	122	0.0031430916312603	0.0080679026784415	0.389579765216929	0.697541853504932	0.986109686456573
ENSG00000155324	Brain - Putamen (basal ganglia)	122	-0.0711016443291809	0.0715835526832151	-0.993267889955576	0.322591715602555	0.757514047879409	122	0.0036138918770123	0.0093663059141771	0.38583961597306	0.700302587623044	0.986109686456573
ENSG00000164904	Brain - Putamen (basal ganglia)	122	-0.137336126482367	0.0729659758328401	-1.88219406257232	0.062248334851276	0.54728263731274	122	0.0001340261435181	0.0048320457676026	0.0277369358578493	0.977918306320344	0.998557764011642
ENSG00000164902	Brain - Putamen (basal ganglia)	122	0.0015265061220722	0.0221578561586105	0.0688923202292314	0.945190782081693	0.984205377175846	122	0.0159341136252003	0.0232092743461996	0.686540793456967	0.49370430059785	0.981847385186634
ENSG00000196900	Brain - Putamen (basal ganglia)	122	0.0088485125533686	0.0122096059135626	0.724717293581084	0.470045847215569	0.830473772016438	122
ENSG00000113368	Brain - Putamen (basal ganglia)	122	-0.023209513486518	0.0321903933775878	-0.721007451331036	0.472316844109229	0.831009220412877	122	0.0162678084530426	0.0241470397257116	0.673697837823192	0.501806506561942	0.982677754361023
ENSG00000173926	Brain - Putamen (basal ganglia)	122	-0.0050969767548574	0.0475618874045686	-0.107165149093049	0.914838147143331	0.978002846785288	122	0.0128863877957138	0.0112631539644263	1.14411894185361	0.254864561485821	0.969261836987117
ENSG00000164241	Brain - Putamen (basal ganglia)	122	-0.006304815122566	0.017510015665198	-0.360069073787132	0.719432755927214	0.92710739987179	122	0.0071224106019005	0.0157633250082894	0.451834279769981	0.652208711858223	0.986074615846814
ENSG00000145794	Brain - Putamen (basal ganglia)	122	-0.0116869964438768	0.0481699363175909	-0.242620134824817	0.808716710289778	0.954486170076567	122	-0.0130614766651529	0.0152695266200713	-0.855394996200079	0.394047060512462	0.97229019764808
ENSG00000164244	Brain - Putamen (basal ganglia)	122	-0.0024390744687585	0.0239897257665069	-0.101671627783416	0.919188174744297	0.978878965856058	122	0.0010565390427039	0.0088063799372311	0.119974274359569	0.904705322957189	0.998557764011642
ENSG00000205279	Brain - Putamen (basal ganglia)	122	-0.0156696278042596	0.0580645703220194	-0.269865560312557	0.787730383942726	0.948591569654325	122	0.0539919808305818	0.030393805691159	1.77641396339804	0.0782135327071481	0.937638501547666
ENSG00000230561	Brain - Putamen (basal ganglia)	122	0.0018167395995618	0.0137898618684769	0.131744582860167	0.895408463678928	0.972744713294644	122	-0.0005348604372536	0.0301617616158156	-0.017733063607705	0.985881424872337	0.998557764011642
ENSG00000064651	Brain - Putamen (basal ganglia)	122	-0.0780830281971848	0.0633790111889673	-1.23200136342261	0.220373654210731	0.699849841927081	122	0.0005226819143972	0.0092881382572146	0.0562741315775799	0.955217559091726	0.998557764011642
ENSG00000138829	Brain - Putamen (basal ganglia)	122	0.0074744185112598	0.0081972852433333	0.911816325696192	0.363706024257801	0.778199395877833	122	0.055416372487156	0.0231424253421907	2.39457929183105	0.0181962797474583	0.873018605864641
ENSG00000113396	Brain - Putamen (basal ganglia)	122	0.0785832203031562	0.0437794592967081	1.7949792337674	0.0751914332614189	0.568979633687759	122	0.0379510907076438	0.0371410159035336	1.02181078746511	0.308937900338879	0.969261836987117
ENSG00000066583	Brain - Putamen (basal ganglia)	122	0.050956335633476	0.0288458543868447	1.76650464049749	0.0798713045275868	0.574804787718941	122	0.0016535905881735	0.0078543763568006	0.210531111963058	0.833612308832127	0.993808887991648
ENSG00000145808	Brain - Putamen (basal ganglia)	122	0.0886287128340697	0.049988557018915	1.7729800202181	0.0787865204784388	0.574804787718941	122	0.009290253886715	0.0267588329612159	0.347184568930202	0.729064330144778	0.988012972203868
ENSG00000198108	Brain - Putamen (basal ganglia)	122	0.0501858268783755	0.0461586437575811	1.08724656517086	0.279121754412153	0.732377126588585	122	0.0106504965992293	0.0159351028382794	0.668366982461172	0.505190384487496	0.982677754361023
ENSG00000169567	Brain - Putamen (basal ganglia)	122	0.0367100160412115	0.0388011144668161	0.946107258661528	0.346008081283773	0.770151221110737	122	-0.0009553844937449	0.0031798065889195	-0.300453649311294	0.764354055170649	0.988852069608293
ENSG00000186687	Brain - Putamen (basal ganglia)	122	-0.0156859625820447	0.027929629329101	-0.561624445395015	0.575426496545721	0.874483944585402	122	-0.0115178794196137	0.0155275859262662	-0.741768841229229	0.459685097947795	0.979441734862886
ENSG00000158985	Brain - Putamen (basal ganglia)	122	-0.0328768834888042	0.0299228558123363	-1.09872144874789	0.274104149141141	0.72947647054109	122	-0.0058508252150043	0.0118548347801333	-0.493539161322545	0.622538967809632	0.986074615846814
ENSG00000158987	Brain - Putamen (basal ganglia)	122	0.0330456127131795	0.0266014636458837	1.24224791361407	0.216583874991405	0.697541258283064	122	-0.0001904200808862	0.0101714067269416	-0.0187211155741022	0.985094855428234	0.998557764011642
ENSG00000217128	Brain - Putamen (basal ganglia)	122	0.0516493071487665	0.0312762956786235	1.65138824877101	0.101291821747579	0.599645936204568	122	-0.0042320458531136	0.0173053864821065	-0.244550785241894	0.807224358860389	0.993218204813736
ENSG00000239642	Brain - Putamen (basal ganglia)	122	-0.0503731868120332	0.0265094433102351	-1.90019783601357	0.059823073640258	0.54612043352672	122	-0.0523277978887448	0.0304760304753148	-1.71701488260191	0.0885712955938081	0.941593214301829
ENSG00000164398	Brain - Putamen (basal ganglia)	122	-0.156834569845469	0.0480331700049454	-3.26513053020072	0.0014286264258601	0.299677339117559	122	0.0032746053172695	0.0072536835966323	0.451440330095153	0.652491749894533	0.986074615846814
ENSG00000072682	Brain - Putamen (basal ganglia)	122	-0.0589507512734548	0.0413218323241644	-1.42662481206046	0.156302440655915	0.653418572689577	122	0.0008640307144406	0.0089440100690271	0.0966043986726633	0.923202650844528	0.998557764011642
ENSG00000131435	Brain - Putamen (basal ganglia)	122	-0.0206641298474326	0.0719901266416298	-0.287041165385075	0.774579236173571	0.945309186145977	122	-0.0017299766078447	0.0116675118714427	-0.148272967442103	0.88237765579049	0.996016490024481
ENSG00000197208	Brain - Putamen (basal ganglia)	122	-0.0282505427998994	0.0339629641761371	-0.831804392967228	0.407182848376559	0.80364404500857	122	0.003916877202098	0.0187899459969309	0.208456011674428	0.83522838153108	0.993808887991648
ENSG00000197375	Brain - Putamen (basal ganglia)	122	-0.078228821961393	0.0501522589409993	-1.5598264886418	0.121452356907749	0.624131707270233	122	-0.0053769929549067	0.0102626845282545	-0.523936299523114	0.601294789366607	0.986074615846814
ENSG00000197536	Brain - Putamen (basal ganglia)	122	-0.0356264965174485	0.0322504444115718	-1.10468234368471	0.271522414051854	0.728445595407836	122	0.0016759605828983	0.0130158241177785	0.128763309010079	0.897761747481334	0.998557764011642
ENSG00000125347	Brain - Putamen (basal ganglia)	122	-0.0620438651030201	0.0920179341045016	-0.674258400895624	0.501452743377799	0.844107276416306	122	0.0167656860077903	0.0101086604616078	1.65854675517746	0.0998339512919084	0.952199222216903
ENSG00000113525	Brain - Putamen (basal ganglia)	122	0.0069479989499398	0.0122783784922163	0.565872680528984	0.572544198338021	0.873238636682345	122	-0.0263382565506827	0.0301424546193502	-0.873792691514069	0.38398655803127	0.971181493141192
ENSG00000113522	Brain - Putamen (basal ganglia)	122	0.0151731667048238	0.0188354451819779	0.805564538466113	0.422098246568249	0.812408301714304	122	0.0070775950154332	0.0131894721614309	0.536609420665807	0.592536632181511	0.986074615846814
ENSG00000169194	Brain - Putamen (basal ganglia)	122	0.0235116248928214	0.0137270932368072	1.71278977181989	0.0893515389444213	0.588037650379152	122	0.0481387448958805	0.0273883375442515	1.75763661515061	0.0813741520171746	0.937638501547666
ENSG00000113520	Brain - Putamen (basal ganglia)	122	0.0053209945987875	0.0057212304443738	0.930043746799282	0.354228373159656	0.774702615088421	122
ENSG00000131437	Brain - Putamen (basal ganglia)	122	0.0368073576756129	0.0331368963082758	1.11076660086661	0.268904691457793	0.727534766519471	122	-0.0011174943045954	0.008798325212644	-0.127012161699767	0.899144586582484	0.998557764011642
ENSG00000205089	Brain - Putamen (basal ganglia)	122	0.0227444473336329	0.0318031476384149	0.715163404334228	0.475906685994257	0.83283670048995	122	0.001372317603294	0.003946117580292	0.347763992169867	0.728630218368352	0.988012972203868
ENSG00000164402	Brain - Putamen (basal ganglia)	122	-0.0258145294769299	0.0397382105152845	-0.64961479498431	0.51719110903579	0.84979772753355	122	-0.0015149811907096	0.0037908197726969	-0.399644742179823	0.690132741081424	0.986074615846814
ENSG00000164403	Brain - Putamen (basal ganglia)	122	-0.0069794391969932	0.051892702762455	-0.134497507846961	0.893236046492294	0.972128638405318	122	0.0159337062005524	0.0106115574903489	1.50154265432232	0.135857267634901	0.952199222216903
ENSG00000164404	Brain - Putamen (basal ganglia)	122	-0.0311308519725062	0.0263556199792848	-1.18118458214888	0.239881070351437	0.71023376982315	122	0.025554133818662	0.0131256862289102	1.94687983340462	0.0538993146865334	0.93239954864853
ENSG00000164405	Brain - Putamen (basal ganglia)	122	0.0054477212605725	0.0244085450436161	0.223189102457272	0.823770411278302	0.958509444547593	122	-0.0008484656612335	0.0049548604556989	-0.171239062899872	0.864325878698967	0.995356827307105
ENSG00000164406	Brain - Putamen (basal ganglia)	122	-0.0531110336789112	0.0317315899069868	-1.67375898385782	0.0968005090493497	0.592758164600594	122	-0.0218448082615169	0.011463711505697	-1.905561584541	0.0591135427547492	0.937638501547666
ENSG00000072364	Brain - Putamen (basal ganglia)	122	0.0378153192429634	0.0248163855735863	1.52380446906066	0.130206630186665	0.632510321839809	122	-0.0051943968517815	0.0060244893935569	-0.862213627155991	0.390299695824163	0.971541710233754
ENSG00000155329	Brain - Putamen (basal ganglia)	122	-0.0208225451628467	0.0248372379853508	-0.838359932578978	0.403506797760263	0.801869780044711	122	-0.0011290844969846	0.014264418230316	-0.0791539114146969	0.937042811159964	0.998557764011642
ENSG00000170606	Brain - Putamen (basal ganglia)	122	-0.0108380217449467	0.0329616534152602	-0.328806980900086	0.742878631146501	0.934989324154089	122	0.0074816964872284	0.0108832713339759	0.687449228971412	0.493133895047921	0.981847385186634
ENSG00000053108	Brain - Putamen (basal ganglia)	122	0.126706853747889	0.0797094783335073	1.58960836774948	0.114572319901645	0.614421456196874	122	0.0175973378605248	0.0150432297721144	1.16978455604959	0.244419235340518	0.969261836987117
ENSG00000113583	Brain - Putamen (basal ganglia)	122	-0.0105145076305954	0.032044528251244	-0.32812177942383	0.743395325522195	0.934989324154089	122	0.0038685511010331	0.0165502793002	0.233745366519975	0.815583266221004	0.993218204813736
ENSG00000213585	Brain - Putamen (basal ganglia)	122	0.0086000044562837	0.0483036956175486	0.178040299946727	0.858993584924103	0.964679225083389	122	-0.0023233882385509	0.0066535583690542	-0.349194838262338	0.727558586713799	0.988012972203868
ENSG00000081059	Brain - Putamen (basal ganglia)	122	-0.0270787352776856	0.0275796430673133	-0.981837771126872	0.328168666169684	0.761305935173573	122	-0.0079934729253579	0.0132670961977228	-0.60250357774069	0.547982423776885	0.986074615846814
ENSG00000113558	Brain - Putamen (basal ganglia)	122	-0.039389171194804	0.0260694553868684	-1.51093187833318	0.133452647178386	0.637761257855823	122	0.0019196215707422	0.0032506652583517	0.590531912140219	0.555951042521168	0.986074615846814
ENSG00000113575	Brain - Putamen (basal ganglia)	122	0.0135961526470268	0.0348200445819626	0.390469133806621	0.696886700125007	0.920336751324631	122	-0.0198450585308412	0.0226817174595239	-0.874936325534218	0.383366477956114	0.971181493141192
ENSG00000006837	Brain - Putamen (basal ganglia)	122	-0.0129135344791578	0.021697418693039	-0.595164552145586	0.552861841803555	0.865733761235955	122	-0.0259754326591085	0.0125859427932727	-2.06384480572981	0.0412008908449627	0.903136717608255
ENSG00000119048	Brain - Putamen (basal ganglia)	122	0.0650349233831468	0.0396595693684691	1.63982928757799	0.103677509036696	0.604239300579149	122	-0.0022674043581147	0.0103616354727741	-0.218826879605298	0.827158801319125	0.993719549067414
ENSG00000237190	Brain - Putamen (basal ganglia)	122	0.0246359237445576	0.0421190094742568	0.584912229705094	0.559712434616581	0.868419665220148	122	-0.0115052131342679	0.0125980106451229	-0.91325634327209	0.362949551468054	0.971181493141192
ENSG00000043143	Brain - Putamen (basal ganglia)	122	0.0705060688696963	0.0330246275466138	2.13495424801318	0.0348121505907551	0.492711206504071	122	-0.017738530821598	0.0085903861792242	-2.06492821760428	0.0410964350631403	0.903136717608255
ENSG00000152700	Brain - Putamen (basal ganglia)	122	-0.0289641049953826	0.0275132748058064	-1.05273200663376	0.294593472148161	0.741096408561019	122	-0.0007643121393367	0.0077569280111561	-0.0985328390617414	0.921674550776739	0.998557764011642
ENSG00000113615	Brain - Putamen (basal ganglia)	122	0.0224170354272497	0.0288779119841739	0.776269262110604	0.439127797514503	0.819074005194848	122	0.0168135027067458	0.0165372727824607	1.01670347510855	0.311351834022853	0.969261836987117
ENSG00000164615	Brain - Putamen (basal ganglia)	122	0.0938658145268198	0.0359274987246329	2.61264540696964	0.0101410640081544	0.392992339737031	122	-0.010322237895604	0.0097200189273313	-1.06195656333335	0.290400279888343	0.969261836987117
ENSG00000145833	Brain - Putamen (basal ganglia)	122	-0.0410557175151819	0.0200537314593168	-2.04728569336196	0.0428282781160726	0.515786969565809	122	0.0009223893489072	0.0102808260467975	0.0897193809824864	0.928660655152804	0.998557764011642
ENSG00000181904	Brain - Putamen (basal ganglia)	122	0.0610308703736563	0.033828092556438	1.80414755197426	0.0737337305610285	0.567567245134493	122	-0.0108084392629341	0.0069968362574544	-1.54476092697165	0.125052490576	0.952199222216903
ENSG00000113621	Brain - Putamen (basal ganglia)	122	0.0105062804357772	0.0240892797706518	0.436139250978235	0.663524686803372	0.907707861837267	122	0.0117591395665362	0.0093744335891174	1.25438400675078	0.212154389495576	0.96411136437437
ENSG00000132570	Brain - Putamen (basal ganglia)	122	-0.0240567285599517	0.0208295220766687	-1.15493425491974	0.250427664119836	0.715993349545684	122	0.0231501051079451	0.0154138717270448	1.50190072409429	0.135764840674996	0.952199222216903
ENSG00000152705	Brain - Putamen (basal ganglia)	122	-0.0019595495533368	0.0298512008205216	-0.0656439104449594	0.947771312013189	0.984859563446136	122	-0.0423527958193014	0.0284879567032205	-1.48669124502402	0.139734306448366	0.952199222216903
ENSG00000069011	Brain - Putamen (basal ganglia)	122	-0.0697227887327043	0.026568289425882	-2.62428595289174	0.009819491022038	0.391169226440775	122	-0.0645736152113758	0.0256911460390431	-2.51345794824577	0.0132887324141314	0.873018605864641
ENSG00000113648	Brain - Putamen (basal ganglia)	122	0.0157760957599439	0.0204525727556914	0.771350184076664	0.442025983191147	0.820424266539517	122	-0.0022871740161607	0.0043033649108476	-0.531485027076212	0.596070870532785	0.986074615846814
ENSG00000145824	Brain - Putamen (basal ganglia)	122	-0.185071579353277	0.0823303375241119	-2.24791474101604	0.0264204619367867	0.460926758037198	122	0.0030095266928709	0.0067673153304795	0.444715008227304	0.657331429009486	0.986074615846814
ENSG00000250378	Brain - Putamen (basal ganglia)	122	-0.0580077181277069	0.0264765057759358	-2.19091290288122	0.0304036635571232	0.474178832046403	122	-0.0344386637962364	0.0357257617972995	-0.963972832591621	0.337009336911185	0.969585631783867
ENSG00000145832	Brain - Putamen (basal ganglia)	122	-0.111764800122403	0.0587918682581017	-1.90102480893694	0.0597136066976042	0.54612043352672	122	-0.0096426499389621	0.0094064745374087	-1.02510774898865	0.307386286993207	0.969261836987117
ENSG00000145826	Brain - Putamen (basal ganglia)	122	-0.0230240458785513	0.0132538848998832	-1.73715450620476	0.084943322992865	0.58562794390483	122	-0.0238331056813434	0.031925997430445	-0.746510918985913	0.456827328430444	0.979141896233837
ENSG00000120708	Brain - Putamen (basal ganglia)	122	-0.0041641436836912	0.0850086419116644	-0.048984945413178	0.961013287432326	0.988397694269996	122	0.0035612027608844	0.0101323051599402	0.351470144717346	0.725855608082121	0.988012972203868
ENSG00000113658	Brain - Putamen (basal ganglia)	122	-0.0156117215853561	0.0371906833868993	-0.419775066323611	0.675405513639406	0.911687925388205	122	0.0086417561013644	0.0150901442999682	0.572675511219772	0.567942072213493	0.986074615846814
ENSG00000069018	Brain - Putamen (basal ganglia)	122	-0.0090147606885698	0.0264309165796842	-0.341068788189469	0.733652321878548	0.932540006793363	122	0.0422471157533563	0.0243604582481558	1.73424963204683	0.0854566586178556	0.937638501547666
ENSG00000152377	Brain - Putamen (basal ganglia)	122	0.0458994692803913	0.0580054094415496	0.79129635877569	0.430342995702484	0.816208865673421	122	-0.0093142236923217	0.00632271799494	-1.47313603101953	0.143347731143718	0.952199222216903
ENSG00000146021	Brain - Putamen (basal ganglia)	122	0.0479456864543052	0.0310948863370204	1.54191547557525	0.125745113591188	0.62869924558767	122	-0.0084628098499722	0.0076828216675419	-1.10152366099105	0.272886060092209	0.969261836987117
ENSG00000120729	Brain - Putamen (basal ganglia)	122	0.0019794969768058	0.0597878151018369	0.0331087023908501	0.973643286548339	0.991656234038965	122	0.0011615691855103	0.0100053564447519	0.116094733048681	0.907772646962155	0.998557764011642
ENSG00000078795	Brain - Putamen (basal ganglia)	122	0.0005230030910495	0.0069568485251372	0.07517816280745	0.940198999521542	0.982966062135252	122	0.0264821160941419	0.0245558290086616	1.07844520683056	0.283010660045569	0.969261836987117
ENSG00000031003	Brain - Putamen (basal ganglia)	122	0.0486134859520882	0.0402738508610312	1.20707319793763	0.229794149406514	0.703783474217165	122	0.0111709434336284	0.0094232249784017	1.18546924850382	0.238187712463699	0.969261836987117
ENSG00000061492	Brain - Putamen (basal ganglia)	122	-0.0099714617469311	0.0397987327695306	-0.250547217286405	0.802595593011459	0.953443633012335	122	0.013421149773311	0.03525587324073	0.380678410138086	0.704118839650436	0.986267786969336
ENSG00000112981	Brain - Putamen (basal ganglia)	122	0.104599910671457	0.0629027701683019	1.66288241982969	0.0989636078638158	0.594083294242044	122	0.0039724634345892	0.0115344263938984	0.344400605537756	0.73115133801996	0.988012972203868
ENSG00000112983	Brain - Putamen (basal ganglia)	122	-0.0141723775094045	0.0199074672013293	-0.711912638914619	0.47791008234629	0.834314029092741	122	-0.0101134351549883	0.0055179999678709	-1.83280812139809	0.0693244607292115	0.937638501547666
ENSG00000112984	Brain - Putamen (basal ganglia)	122	-0.0012177763982353	0.006886002877433	-0.176848081522922	0.859927895474755	0.964679225083389	122	-0.0426910708686336	0.024976315493831	-1.70926215594842	0.0900022591966467	0.943042130798429
ENSG00000094880	Brain - Putamen (basal ganglia)	122	-0.0107919850186171	0.0171925911530978	-0.627711374191118	0.531393876767126	0.856306713323793	122	0.0100689966208752	0.0079974725088938	1.25902234858296	0.210480039798073	0.96301314450376
ENSG00000146013	Brain - Putamen (basal ganglia)	122	-0.0027494650428069	0.0340994377934612	-0.0806308027557627	0.935870808027598	0.982641344522869	122	0.0456401956113778	0.0502109445425942	0.908969070929566	0.365198968584835	0.971181493141192
ENSG00000158402	Brain - Putamen (basal ganglia)	122	-0.0101338361446953	0.0092399324429715	-1.09674353218931	0.274964549413085	0.72947647054109	122	0.0023223361808639	0.0226800952262687	0.102395345244148	0.918614779126354	0.998557764011642
ENSG00000120709	Brain - Putamen (basal ganglia)	122	0.0146543616404899	0.0235980961358484	0.620997624390052	0.535787014277348	0.857999662342028	122	-0.0114304888789232	0.0055489768573622	-2.05992729339959	0.0415804954352532	0.903136717608255
ENSG00000120733	Brain - Putamen (basal ganglia)	122	-0.0194536759611637	0.0211511337315	-0.919746251341205	0.359563152874039	0.775585511894434	122	0.0024297876826561	0.0072746605497787	0.334007018750863	0.738960630570181	0.988012972203868
ENSG00000132563	Brain - Putamen (basal ganglia)	122	0.0141959559774811	0.0441958311130119	0.32120577031759	0.748617042005431	0.936525420171763	122	0.0102207306194376	0.0077355030324346	1.32127549773848	0.188937825590359	0.955172388163084
ENSG00000120705	Brain - Putamen (basal ganglia)	122	-0.0251864153685276	0.0272555745007379	-0.924083085016084	0.357310187491015	0.77499471145508	122	-0.0020107115786259	0.0065926088741945	-0.30499482329317	0.760901513254552	0.988396725973204
ENSG00000113013	Brain - Putamen (basal ganglia)	122	-0.0352895992890949	0.0272752266152981	-1.29383340372695	0.198224662634149	0.683890277599654	122	0.0016503585960624	0.0058425139215166	0.282474054530621	0.778069492419961	0.990800511300524
ENSG00000044115	Brain - Putamen (basal ganglia)	122	-0.0338085808670779	0.0341206475081954	-0.9908540234753	0.323764237841576	0.757606653379178	122	-0.0011915715769166	0.0053582048009107	-0.222382611563126	0.82439628624554	0.993387886621672
ENSG00000146006	Brain - Putamen (basal ganglia)	122	0.0419801993788916	0.0630439304913795	0.665888041111775	0.506769423236458	0.846598716911338	122	0.0177055619706218	0.0164127855769576	1.07876642192165	0.282867995672658	0.969261836987117
ENSG00000120725	Brain - Putamen (basal ganglia)	122	0.0177951378081453	0.0270450800539705	0.657980592870636	0.511819498661937	0.84851323859419	122	0.0121588336254587	0.0115685742657192	1.05102265380174	0.295372349433452	0.969261836987117
ENSG00000015479	Brain - Putamen (basal ganglia)	122	0.0658114752920262	0.0439906074375322	1.49603470207772	0.137287969941402	0.640758171604342	122	-0.004815623059701	0.0056065280628603	-0.858931410974542	0.392100782066757	0.97229019764808
ENSG00000120727	Brain - Putamen (basal ganglia)	122	-0.0012729663309938	0.0317594112422135	-0.0400815468928435	0.968095177980841	0.989964875969274	122	-9.1039223898433e-05	0.0069384675528248	-0.0131209410731291	0.989553219529524	0.998557764011642
ENSG00000170482	Brain - Putamen (basal ganglia)	122	-0.0258745392151002	0.015223616380744	-1.69963158345399	0.0918087275937562	0.589398008445769	122	-0.0115726618242304	0.0178556537819964	-0.648123107981573	0.518150707169591	0.982677754361023
ENSG00000170476	Brain - Putamen (basal ganglia)	122	-0.0260594370782161	0.0201412417809514	-1.29383467820052	0.198224223745378	0.683890277599654	122	-0.0096480105480781	0.0235869315524409	-0.409040511548852	0.683243268850148	0.986074615846814
ENSG00000170469	Brain - Putamen (basal ganglia)	122	0.0032918584088025	0.0304692468875259	0.10803871920281	0.914146647898118	0.977992899790678	122	0.0169474152498884	0.0148803096317413	1.13891549768143	0.257020022338575	0.969261836987117
ENSG00000170464	Brain - Putamen (basal ganglia)	122	0.0075290076011249	0.0173401176071803	0.434195878695037	0.664931225172551	0.908509110664496	122	9.07322872053934e-05	0.0093729162569159	0.0096802622277186	0.992292556824764	0.998557764011642
ENSG00000184584	Brain - Putamen (basal ganglia)	122	-0.0375823715039129	0.0461325800699814	-0.814660082893737	0.41689174524934	0.809847122350393	122	0.0041511692097034	0.0074334210803496	0.558446664709622	0.577585962223318	0.986074615846814
ENSG00000131508	Brain - Putamen (basal ganglia)	122	-0.0025724885665525	0.0208293247824454	-0.123503214502691	0.901916663983039	0.97467570690059	122	-0.0065783642837281	0.0059134109213892	-1.11244836037587	0.268181898476718	0.969261836987117
ENSG00000171604	Brain - Putamen (basal ganglia)	122	-0.036848816860815	0.0519141995350785	-0.709802273574808	0.479213163512242	0.835391526043469	122	0.0071312739838846	0.0103568910912062	0.68855353610309	0.492440983643124	0.981847385186634
ENSG00000158458	Brain - Putamen (basal ganglia)	122	0.0850117803182901	0.0279105178205327	3.04586897544947	0.0028567322503532	0.358136827278017	122	-0.0142924194122146	0.0131291510066104	-1.08860195187172	0.278523528109775	0.969261836987117
ENSG00000185129	Brain - Putamen (basal ganglia)	122	0.0115004567914874	0.0455685486119869	0.25237707018964	0.80118434686628	0.953244816683661	122	0.0299436594848269	0.0190262013453839	1.57381176311854	0.118179095899008	0.952199222216903
ENSG00000120306	Brain - Putamen (basal ganglia)	122	-0.0917512315779743	0.0431298988643214	-2.12732313299891	0.0354542431438811	0.495274816301963	122	-0.0261462084652352	0.0168250838914925	-1.55400166999797	0.122832718248645	0.952199222216903
ENSG00000113068	Brain - Putamen (basal ganglia)	122	0.0221333954570179	0.0256190949702736	0.863941348540993	0.389355479410165	0.794038224844033	122	0.0010067272659904	0.0044862082983884	0.224404931521375	0.822826087531799	0.993218204813736
ENSG00000113070	Brain - Putamen (basal ganglia)	122	-0.0840738642372052	0.0701125824242251	-1.19912662364233	0.232857325197058	0.706287292190272	122	-0.0051556184959991	0.0125287696089091	-0.411502378679948	0.681442477538576	0.986074615846814
ENSG00000113073	Brain - Putamen (basal ganglia)	122	-0.0215959912493507	0.0236313847001677	-0.913869056907084	0.362630715875863	0.778162095566672	122	0.0273141659665248	0.0300096375462695	0.91017980221891	0.364562838741971	0.971181493141192
ENSG00000131503	Brain - Putamen (basal ganglia)	122	-0.0363931812741387	0.0287441039273415	-1.26610943816973	0.207943039730994	0.691695764412301	122	0.0299504238440491	0.0098791800163258	3.03167102882573	0.0029837095133263	0.74085335050156
ENSG00000213523	Brain - Putamen (basal ganglia)	122	-0.0001690351008471	0.0268275950396354	-0.0063007921730381	0.994983262740223	0.998251027881992	122	-0.0085800104770813	0.0130939582403061	-0.655264841968888	0.513558707873903	0.982677754361023
ENSG00000113108	Brain - Putamen (basal ganglia)	122	-0.0089487274627576	0.0393542066777918	-0.227389349657696	0.820510602099627	0.957313759621945	122	0.0100966052527831	0.0061059055806837	1.65358031161243	0.100841686783095	0.952199222216903
ENSG00000176087	Brain - Putamen (basal ganglia)	122	-0.0232198135791345	0.0330823641826373	-0.701878905961653	0.484123066154023	0.837042770906993	122	0.0002947178631923	0.0113749078540361	0.0259094725842339	0.979372831027753	0.998557764011642
ENSG00000170458	Brain - Putamen (basal ganglia)	122	0.225983380584303	0.11651965537633	1.93944429250527	0.0548103689545486	0.539066007726565	122	0.0077933256697038	0.0177113851479371	0.440017853183636	0.660720264149151	0.986074615846814
ENSG00000131495	Brain - Putamen (basal ganglia)	122	0.0191185428348695	0.032026310203534	0.596963643746878	0.55166399858816	0.865422825263528	122	-0.0062519431674465	0.0064526782033387	-0.968891206167959	0.33455951538477	0.969585631783867
ENSG00000113119	Brain - Putamen (basal ganglia)	122	0.0270657380230702	0.023971876094333	1.12906215252249	0.261139033413254	0.722219031673282	122	0.0153680277983607	0.0119554887808042	1.28543701392081	0.201129167107674	0.957990901791233
ENSG00000113141	Brain - Putamen (basal ganglia)	122	0.0169520082968896	0.0185737748422458	0.912685140251213	0.363250655772366	0.778199395877833	122	-0.0066168835778414	0.0066061489133244	-1.00162495042995	0.318551898986671	0.969261836987117
ENSG00000120314	Brain - Putamen (basal ganglia)	122	-0.0198550363873302	0.0224813127952422	-0.883179579776686	0.378917214822634	0.788717652096962	122	0.0019386888550797	0.007505629034872	0.258297984895383	0.79662199060112	0.992202674033635
ENSG00000170445	Brain - Putamen (basal ganglia)	122	0.0710114718146373	0.0366283084887406	1.93870464524634	0.0549014541404769	0.539273960831458	122	-0.0012749458967387	0.0049946824712881	-0.255260650515378	0.798961305801484	0.993029731427441
ENSG00000112855	Brain - Putamen (basal ganglia)	122	-0.0181471659628288	0.0246389046863315	-0.736524865608009	0.462858606171867	0.828743686873316	122	-0.0061164405430286	0.0069602032583152	-0.878773265094157	0.381290624035514	0.971181493141192
ENSG00000146007	Brain - Putamen (basal ganglia)	122	0.0351775332425339	0.0521495514833826	0.674551021857652	0.501267419176763	0.844107276416306	122	-0.0275329000047839	0.0152932285303511	-1.80033273877663	0.0743347545055337	0.937638501547666
ENSG00000204970	Brain - Putamen (basal ganglia)	122	0.0284425732994851	0.0328480932723883	0.865882018284255	0.388294546601841	0.793350474585143	122	-0.0083587041881993	0.0193657739490167	-0.431622521785335	0.666794748960972	0.986074615846814
ENSG00000204969	Brain - Putamen (basal ganglia)	122	-0.0143594073199058	0.0133874354320386	-1.07260329230355	0.285616156027405	0.73526646587324	122	-0.0221942368008446	0.0292275988005952	-0.759358883781881	0.449135631603562	0.977426360443562
ENSG00000255408	Brain - Putamen (basal ganglia)	122	0.0112159238638225	0.0149707601036604	0.749188670859819	0.455219618485806	0.825801031317944	122	-0.0026353302418228	0.0292163615009321	-0.0902004940532659	0.928279145786641	0.998557764011642
ENSG00000204967	Brain - Putamen (basal ganglia)	122	-0.0048992082291252	0.0068618346663054	-0.713979346250126	0.476635862335517	0.833467945247993	122	0.0080388118932571	0.0259170252082137	0.310174945954426	0.756969076903345	0.988331633892939
ENSG00000204965	Brain - Putamen (basal ganglia)	122	0.0013107723141098	0.0107063609768944	0.122429303190751	0.902765232154285	0.975244994559065	122	0.0381888436213151	0.0317425149706654	1.20308184958271	0.231326571637017	0.967616016641852
ENSG00000081842	Brain - Putamen (basal ganglia)	122	-0.0086107587320559	0.0198560185253795	-0.433659886096997	0.665319366572191	0.908517139326761	122	0.0031334449687366	0.0231283494724305	0.135480699669979	0.892460137390967	0.997685745191454
ENSG00000204963	Brain - Putamen (basal ganglia)	122	0.0010307762802228	0.0126338381661455	0.0815885296825291	0.935110778840695	0.982641344522869	122	-0.0371298472501769	0.0472713093373158	-0.785462636230953	0.433739422671908	0.975661023372199
ENSG00000204962	Brain - Putamen (basal ganglia)	122	0.0035726699721123	0.0095853137708714	0.372723320019971	0.710016383430409	0.923021298459532	122	-0.0105915303167657	0.0379893315058174	-0.278802755851173	0.780878868133991	0.990800511300524
ENSG00000204961	Brain - Putamen (basal ganglia)	122	0.0015717621914473	0.0047001874318833	0.334404151797314	0.738662346570964	0.933959881466473	122	0.0150718253904508	0.0478232930150318	0.315156578316626	0.753193321386363	0.988190129181463
ENSG00000250120	Brain - Putamen (basal ganglia)	122	-0.0053846344025601	0.0129309781730877	-0.41641354045178	0.677856365112725	0.911687925388205	122	0.0261061017228442	0.0221057999500407	1.18096163820555	0.23996684078599	0.969261836987117
ENSG00000249158	Brain - Putamen (basal ganglia)	122	-0.006985175264183	0.017577125682584	-0.397401451768888	0.691782258948227	0.917526971622764	122	-0.0285048875886863	0.0373791163305563	-0.762588589216712	0.447213868671321	0.976936580404921
ENSG00000251664	Brain - Putamen (basal ganglia)	122	-0.0167320892321566	0.0123162619620944	-1.35853632243718	0.176859329250209	0.666022028443057	122	0.010239844567011	0.0243993805943244	0.419676414629678	0.675476603192512	0.986074615846814
ENSG00000239389	Brain - Putamen (basal ganglia)	122	-0.0191723815598029	0.0188367510688339	-1.01781785456221	0.310826204514236	0.753255431175474	122	0.0119778093096384	0.0150949933145635	0.793495502782524	0.429064460472284	0.975310529146889
ENSG00000248383	Brain - Putamen (basal ganglia)	122	-0.011871951525181	0.0108300816297725	-1.09620148130225	0.275200668959885	0.72947647054109	122	0.0236550433641051	0.039684711369931	0.596074471692605	0.55225467490127	0.986074615846814
ENSG00000243232	Brain - Putamen (basal ganglia)	122	-0.0293678480479917	0.0474432755947868	-0.619009705375798	0.537091353164931	0.858654133925675	122	0.0044328292456212	0.0068156899747384	0.65038598616589	0.516693396169786	0.982677754361023
ENSG00000112852	Brain - Putamen (basal ganglia)	122	0.0047457182436324	0.0275094200383263	0.172512478889802	0.863327259255413	0.965435430794393	122	0.0116812373292872	0.0259249825142258	0.450578407251666	0.65311118574751	0.986074615846814
ENSG00000113205	Brain - Putamen (basal ganglia)	122	0.001991213369231	0.0299518461852859	0.0664804886120604	0.94710668191952	0.984733740096209	122	0.0203345642471607	0.0367866315001733	0.552770488025383	0.58145477269599	0.986074615846814
ENSG00000081818	Brain - Putamen (basal ganglia)	122	0.0279883743314558	0.0316588983182377	0.884060274306278	0.378443579268781	0.788597675719554	122	-0.0642987308479474	0.0315670166259115	-2.03689603011671	0.0438733687801857	0.90498912281214
ENSG00000113209	Brain - Putamen (basal ganglia)	122	-0.0299328229276668	0.0415572261445812	-0.720279616919761	0.472763108341493	0.831009220412877	122	0.0133875089587173	0.0458023070717056	0.292288965657527	0.770573364839009	0.990282852564842
ENSG00000113211	Brain - Putamen (basal ganglia)	122	0.0046757299336521	0.0274486565171798	0.170344582465289	0.86502798125105	0.965435430794393	122	0.0141415225557029	0.027429672031814	0.515555655907989	0.607118803744741	0.986074615846814
ENSG00000272674	Brain - Putamen (basal ganglia)	122	0.0287662745519689	0.0240839030507038	1.19441913096093	0.234685705073855	0.707273211674805	122	-0.0260399914424532	0.0456011639150901	-0.571037868483796	0.569048034805986	0.986074615846814
ENSG00000279068	Brain - Putamen (basal ganglia)	122	0.0139021454005448	0.0209936108098711	0.662208398852858	0.509116115179833	0.847886246721316	122	0.0067789175117632	0.0309829410565149	0.218795158903671	0.827183455533258	0.993719549067414
ENSG00000177839	Brain - Putamen (basal ganglia)	122	0.0085187773812606	0.0159461499466022	0.534221577608825	0.594183327008818	0.88154993511609	122	0.0129863441178552	0.0411317121988929	0.315725833514044	0.752762241069962	0.988190129181463
ENSG00000197479	Brain - Putamen (basal ganglia)	122	-0.0072918766594564	0.021194838219836	-0.344040213179457	0.731422286566585	0.931275368727509	122	0.0291132939288274	0.0238076282572831	1.222855700459	0.223794231463488	0.966216015406636
ENSG00000120328	Brain - Putamen (basal ganglia)	122	-0.0080159266402154	0.0174930980278948	-0.458233677501442	0.647618981529165	0.903232533562301	122	0.0305567972117813	0.0339784795649667	0.899298544343542	0.370305120857446	0.971181493141192
ENSG00000120327	Brain - Putamen (basal ganglia)	122	0.0486449637731409	0.0236778778752179	2.05444778579817	0.0421187751393467	0.514495479669562	122	-0.0047607644026599	0.0089613881892917	-0.53125300479101	0.596231123734029	0.986074615846814
ENSG00000113248	Brain - Putamen (basal ganglia)	122	0.0341243372362591	0.0331173956487002	1.0304052165889	0.30490632678975	0.748277553997041	122	-0.0214281860854655	0.0304806165696357	-0.703010256912318	0.483418884029667	0.981847385186634
ENSG00000178913	Brain - Putamen (basal ganglia)	122	0.0092664316909418	0.0323744542833742	0.286226652960158	0.775201454374224	0.945617489169025	122	0.0062012660028941	0.00469310987312	1.32135538492549	0.188911280277049	0.955172388163084
ENSG00000204956	Brain - Putamen (basal ganglia)	122	0.0463609987941098	0.0219203686874642	2.11497349588936	0.0365150389850616	0.49843028214609	122	0.0201285428294077	0.0175187838536433	1.14896918630694	0.252866901004789	0.969261836987117
ENSG00000081853	Brain - Putamen (basal ganglia)	122	-0.0424136240653479	0.0362694374448848	-1.16940396800474	0.244574297545715	0.71351737280693	122	0.047251091256694	0.0187135358161745	2.52496864947638	0.012883054079309	0.873018605864641
ENSG00000254245	Brain - Putamen (basal ganglia)	122	-0.0799693930435978	0.0596879110867263	-1.33979212184864	0.182861895279396	0.670900572117163	122	0.0633579707763776	0.0329945645348836	1.92025479558587	0.0572126855003417	0.937638501547666
ENSG00000254221	Brain - Putamen (basal ganglia)	122	0.0216920429913384	0.0471141131449862	0.460414970023622	0.646057323569126	0.902822021034351	122	0.018715080313897	0.050065590691496	0.373811235529394	0.709208208651896	0.987307021470973
ENSG00000262576	Brain - Putamen (basal ganglia)	122	-0.0106331726130962	0.0452243696135147	-0.235120416358852	0.814518766326954	0.95553144867066	122	0.022809947144698	0.0396699016176569	0.574993791629306	0.566378232061599	0.986074615846814
ENSG00000253910	Brain - Putamen (basal ganglia)	122	0.0889772608238134	0.0435352580889383	2.04379771085867	0.043177499228089	0.51793372937694	122	-0.0323614041049559	0.0416561283396146	-0.776870184408869	0.438772907510581	0.976936580404921
ENSG00000253485	Brain - Putamen (basal ganglia)	122	0.0074771202854408	0.0239301792561834	0.31245567387502	0.755240265911286	0.939011932365992	122	0.0159465529210199	0.0396190439852236	0.402497165932812	0.688038411280979	0.986074615846814
ENSG00000262209	Brain - Putamen (basal ganglia)	122	0.0250239400669423	0.0246807472120119	1.01390528625338	0.312681841703635	0.753296058295285	122	-0.0081770952843952	0.055062485036609	-0.148505743592186	0.882194362129542	0.996016490024481
ENSG00000253731	Brain - Putamen (basal ganglia)	122	0.0161448929425343	0.0226342431035023	0.713295022444827	0.477057570613514	0.833600406397127	122	-0.0100156989540694	0.0277615246376386	-0.360776257240941	0.718904701126252	0.98751416748839
ENSG00000253537	Brain - Putamen (basal ganglia)	122	-0.0194729503009015	0.0216035901539984	-0.901375658494307	0.369206502065423	0.783438187309557	122	-0.0186748754213929	0.0439852959711965	-0.42457087099339	0.671914177317215	0.986074615846814
ENSG00000253953	Brain - Putamen (basal ganglia)	122	-0.0287876871444164	0.027862389371863	-1.03320956290589	0.303597821789009	0.747443244297363	122	0.0644596706072752	0.0324333755053153	1.98744871919703	0.0491633118915061	0.920655754323555
ENSG00000253767	Brain - Putamen (basal ganglia)	122	-0.0081262953192747	0.0059498680691326	-1.36579420330902	0.174575445870243	0.665671807858976	122	-0.0557551930321985	0.0593296198121203	-0.939753081323612	0.349242946590924	0.969585631783867
ENSG00000276547	Brain - Putamen (basal ganglia)	122	-0.0515515940382377	0.0485411092594261	-1.06201928272224	0.290374158573421	0.738737256008141	122	-0.0316299149697247	0.0389164115733343	-0.81276545526612	0.417971413877126	0.975310529146889
ENSG00000261934	Brain - Putamen (basal ganglia)	122	-0.0152941697405393	0.0491637770032613	-0.311086142537926	0.756278572646503	0.939577475032149	122	-0.0548871329978982	0.0383591649235109	-1.43087403251203	0.155080345483515	0.952199222216903
ENSG00000253305	Brain - Putamen (basal ganglia)	122	-0.0437341661414487	0.0482943574244099	-0.905575070750269	0.366987849175908	0.781138002937402	122	0.0040444828786613	0.0187117850128853	0.216146288335199	0.829242837873841	0.993808887991648
ENSG00000253846	Brain - Putamen (basal ganglia)	122	-0.0168431150303621	0.0541385377661198	-0.311111376947876	0.756259437205246	0.939577475032149	122	-0.016470800475848	0.0190256856308098	-0.865713898329924	0.38838457423341	0.971181493141192
ENSG00000254122	Brain - Putamen (basal ganglia)	122	-0.0122245013710654	0.0633687536681703	-0.19291055391556	0.847357365770057	0.963012041222975	122	-0.0362651616958173	0.0295363343775782	-1.22781524722131	0.221933190240075	0.966216015406636
ENSG00000253873	Brain - Putamen (basal ganglia)	122	-0.0313472911200344	0.0446226255373215	-0.702497684584163	0.483738633449784	0.837042770906993	122	0.0177956946133034	0.0220914969980054	0.805544984792573	0.422107811154841	0.975310529146889
ENSG00000253159	Brain - Putamen (basal ganglia)	122	-0.0349564837453165	0.0885862737066353	-0.394603839654429	0.693840521247415	0.918379347439135	122	-0.0509181705787397	0.0381702810940535	-1.33397421028351	0.184753108959076	0.955172388163084
ENSG00000240184	Brain - Putamen (basal ganglia)	122	-0.0451011634375626	0.10728598671401	-0.420382613041419	0.674962928647187	0.911544837508231	122	-0.0001216963375578	0.007207877643749	-0.0168837962535814	0.986557521652186	0.998557764011642
ENSG00000242419	Brain - Putamen (basal ganglia)	122	-0.0240859169202929	0.0421980562501987	-0.570782615613472	0.569221629570935	0.872791391696234	122	0.0178722267054515	0.0248034814389678	0.720553150952961	0.472593897401363	0.980439114193725
ENSG00000240764	Brain - Putamen (basal ganglia)	122	0.046969993713764	0.0949686546934251	0.494584174803687	0.621804120161267	0.892624337138123	122	-0.0011311619866084	0.0342893961528919	-0.0329886820276659	0.97373873819545	0.998557764011642
ENSG00000131504	Brain - Putamen (basal ganglia)	122	0.126601536083821	0.0540976043315299	2.34024293031464	0.0209337628494903	0.433892757249725	122	0.0149726154110797	0.0104898783857109	1.42733927511257	0.156094181059972	0.952199222216903
ENSG00000171720	Brain - Putamen (basal ganglia)	122	0.0135375127411811	0.0248067678623658	0.545718523924222	0.586279388598447	0.879413612603262	122	0.0056895674185022	0.0075328781814647	0.755297946076161	0.451558720072869	0.977610714183251
ENSG00000164620	Brain - Putamen (basal ganglia)	122	0.113868262358193	0.0841442150428485	1.35325122826576	0.178536557118881	0.666261570921605	122	0.0057676459701777	0.0092374297835382	0.624377787472459	0.533571650843158	0.985898369884258
ENSG00000197948	Brain - Putamen (basal ganglia)	122	0.0132158153818803	0.0365115861562296	0.361962236461903	0.718021213910252	0.92710739987179	122	0.0140170087329728	0.0098250150137872	1.42666537540177	0.15628804492835	0.952199222216903
ENSG00000120318	Brain - Putamen (basal ganglia)	122	-0.0624415608938906	0.0421913077143894	-1.47996268133199	0.141521720238466	0.646616931460166	122	-0.0011677459798156	0.0108257898724853	-0.107867046522266	0.914282346181619	0.998557764011642
ENSG00000156453	Brain - Putamen (basal ganglia)	122	-0.0561602960195155	0.0462929109211599	-1.2131511046078	0.227470957389587	0.703392727893178	122	-0.0057506733258809	0.0090745872285381	-0.633711835156099	0.527481925506721	0.983622924228472
ENSG00000081791	Brain - Putamen (basal ganglia)	122	-0.0358780068112773	0.0288543763825994	-1.24341646950005	0.216154709513822	0.697065920660256	122	0.0010340117394712	0.0082563883076106	0.125237779637623	0.900546089929244	0.998557764011642
ENSG00000113555	Brain - Putamen (basal ganglia)	122	-0.0162596523676097	0.0256289181083914	-0.634426014350015	0.527018728734262	0.853943405434998	122	-0.0144590742614038	0.0137546688928038	-1.0512120919878	0.295285716032681	0.969261836987117
ENSG00000013561	Brain - Putamen (basal ganglia)	122	-0.0616119136709889	0.0261123289844935	-2.3594951529439	0.0199254634867174	0.432788347971721	122	0.0074004383299254	0.0068535280217756	1.07979982082398	0.282409357022924	0.969261836987117
ENSG00000113552	Brain - Putamen (basal ganglia)	122	0.0689856382257909	0.0284295844867809	2.42654401994049	0.0167409934774353	0.420976707166386	122	-0.0121438883167471	0.0078397145921956	-1.54902173719898	0.124025073122652	0.952199222216903
ENSG00000131507	Brain - Putamen (basal ganglia)	122	0.0089247510337689	0.0420649257266511	0.212166095139792	0.832339874387768	0.960767796861403	122	-0.0023931341229246	0.0037178445722071	-0.643688587956204	0.521012801167004	0.982677754361023
ENSG00000187678	Brain - Putamen (basal ganglia)	122	-0.0410940951894456	0.0546422284495578	-0.752057453648346	0.453499166687289	0.825235378214023	122	0.0081629683895569	0.0109637848289834	0.744539273333574	0.458014293098588	0.979441734862886
ENSG00000113578	Brain - Putamen (basal ganglia)	122	-0.129157570017807	0.0794821674114054	-1.62498802214688	0.106806714766093	0.60735904722563	122	0.0001413623399631	0.0048876538469718	0.0289223305064244	0.976974859880155	0.998557764011642
ENSG00000145819	Brain - Putamen (basal ganglia)	122	-0.0126587201662155	0.0395703417042478	-0.319904241940286	0.74960103524785	0.937021078064328	122	-0.008019410620322	0.0128244056499944	-0.625324154521391	0.53295258631043	0.985898369884258
ENSG00000113580	Brain - Putamen (basal ganglia)	122	-0.0103034352638571	0.0294622491999248	-0.349716520077613	0.727168650173155	0.929146901778707	122	0.0070384930949122	0.0039343830736423	1.78896995111263	0.0761570853102442	0.937638501547666
ENSG00000145817	Brain - Putamen (basal ganglia)	122	-0.02992798879751	0.0345422757590677	-0.866416243279906	0.388002807702055	0.793350474585143	122	-0.0221476757005854	0.0227329612332127	-0.974253880670322	0.3319016683928	0.969585631783867
ENSG00000183775	Brain - Putamen (basal ganglia)	122	0.0209752629417108	0.0564735840270812	0.371417244063214	0.710986227279009	0.923802798528116	122	-0.001081181161563	0.0281500843377941	-0.0384077414685189	0.969426781541317	0.998557764011642
ENSG00000186314	Brain - Putamen (basal ganglia)	122	-0.0155173816640443	0.0138558760013541	-1.11991343329919	0.265002415899988	0.724360275564095	122	0.0053067980819468	0.0229252304140138	0.231482867832066	0.817336229465702	0.993218204813736
ENSG00000204928	Brain - Putamen (basal ganglia)	122	0.0049733233857997	0.0036373139972579	1.36730658654957	0.174102354189453	0.665671807858976	122	0.0322443319566568	0.0300165611813386	1.07421805455527	0.28489270631947	0.969261836987117
ENSG00000156463	Brain - Putamen (basal ganglia)	122	0.0856594597707059	0.0843670670084682	1.01531868782529	0.312010648564969	0.753296058295285	122	0.0165924741444489	0.0138527388140496	1.19777571548671	0.23337849242162	0.969261836987117
ENSG00000173261	Brain - Putamen (basal ganglia)	122	0.0191891261332625	0.0444094813207731	0.432095254494371	0.666452920747415	0.908851833658458	122	-0.0490748938774631	0.0425956278015181	-1.1521110595232	0.25157877412256	0.969261836987117
ENSG00000133706	Brain - Putamen (basal ganglia)	122	-0.0081100254850682	0.0165551848299173	-0.489878280936642	0.625120546747302	0.893819643958531	122	-0.0027149236054493	0.0057549034663264	-0.471758322504471	0.637960922198812	0.986074615846814
ENSG00000091009	Brain - Putamen (basal ganglia)	122	0.003761820625107	0.0193950126747499	0.193958142136433	0.846538848521506	0.963012041222975	122	0.0114279618737484	0.015563330053289	0.734287702864295	0.464214077428614	0.980296358017535
ENSG00000113649	Brain - Putamen (basal ganglia)	122	0.0486389139144402	0.032765954612087	1.48443451412515	0.14033365907851	0.644815565517892	122	0.0039245106769768	0.007254402039085	0.540983344434524	0.589527704966003	0.986074615846814
ENSG00000156475	Brain - Putamen (basal ganglia)	122	-0.0144322261149107	0.0457622996073686	-0.315373708024647	0.753029460654207	0.938024593559295	122	0.0086765048304341	0.0052877877276135	1.64085725021152	0.103460782487508	0.952199222216903
ENSG00000169302	Brain - Putamen (basal ganglia)	122	0.006622713988948	0.0615234192485115	0.107645414865467	0.914457971010936	0.977992899790678	122	-0.0015070119816129	0.0138127659600019	-0.109102839067633	0.913304211410924	0.998557764011642
ENSG00000113657	Brain - Putamen (basal ganglia)	122	0.0322866639509532	0.0664023253896048	0.486227910867827	0.627698412606431	0.895161367667318	122	0.0101348644579518	0.0062111923288669	1.63170997150569	0.105377409810137	0.952199222216903
ENSG00000176049	Brain - Putamen (basal ganglia)	122	-0.0197636795206702	0.0271994547777917	-0.726620429789171	0.468883208492479	0.830179662671354	122	0.0102068147524362	0.0085400317974546	1.19517292142617	0.234389775601846	0.969261836987117
ENSG00000164266	Brain - Putamen (basal ganglia)	122	-0.0178704214649465	0.0328130586656934	-0.544613095871807	0.587037200932189	0.87988910537497	122	-0.0123826816054968	0.0333406137128543	-0.371399330322545	0.710998845883613	0.987307021470973
ENSG00000164265	Brain - Putamen (basal ganglia)	122	-0.0020113391525836	0.0077540020546609	-0.259393683210934	0.795779016946969	0.950890670245499	122	-0.0037939838726161	0.004701546301204	-0.806965119463901	0.421292343284861	0.975310529146889
ENSG00000178776	Brain - Putamen (basal ganglia)	122	0.0076079425429077	0.0061962069183744	1.22783868310576	0.221926939916033	0.700561012519664	122	0.0042394317633874	0.0077234542564846	0.548903589327015	0.584097410394572	0.986074615846814
ENSG00000133710	Brain - Putamen (basal ganglia)	122	-0.0760579832152723	0.0294935892488898	-2.57879712684123	0.0111307706004108	0.399789044968126	122	-0.0230515650870083	0.0227039282145794	-1.01531174998191	0.312011800788524	0.969261836987117
ENSG00000178172	Brain - Putamen (basal ganglia)	122	-0.003471298091007	0.0068086878982191	-0.509833633572044	0.611110821598027	0.88842514544978	122
ENSG00000214510	Brain - Putamen (basal ganglia)	122	-0.005028830782292	0.0077237714917904	-0.651084873191443	0.516245047537074	0.849746986666114	122	-0.0160031120106754	0.0070677579059403	-2.26424167658955	0.025365224472447	0.886515379926112
ENSG00000145879	Brain - Putamen (basal ganglia)	122	-0.0464014217535565	0.018450351711652	-2.51493426676807	0.0132374869681128	0.399789044968126	122	-0.021418798890556	0.0120852175156854	-1.77231389197229	0.078894884950007	0.937638501547666
ENSG00000204909	Brain - Putamen (basal ganglia)	122	0.0341110086589802	0.0285896256222874	1.19312540533544	0.235189984063548	0.707916729641206	122	0.0297670495358101	0.0448850026318489	0.663184756386498	0.50849154844664	0.982677754361023
ENSG00000145868	Brain - Putamen (basal ganglia)	122	-0.0118247641150019	0.0197700496255098	-0.598115044675665	0.55089806895239	0.865131840022661	122	0.0018771164175946	0.0071728726667575	0.2616966039693	0.794006611466935	0.991505071882296
ENSG00000164270	Brain - Putamen (basal ganglia)	122	0.047494864867748	0.047997914034795	0.989519353556026	0.324413751958681	0.758399993165085	122	0.0089079126476141	0.0170228946995204	0.523290122206133	0.601742931927038	0.986074615846814
ENSG00000169247	Brain - Putamen (basal ganglia)	122	-0.0371524455366803	0.0584038057817651	-0.636130557578835	0.525911046691837	0.853799730462813	122	-0.0158662576412665	0.0090148115632099	-1.76002099766763	0.0809670828660132	0.937638501547666
ENSG00000173210	Brain - Putamen (basal ganglia)	122	0.0015446828254735	0.0433221099380213	0.0356557616349589	0.971616494568376	0.991274199419823	122	-0.0007189946741547	0.0081572766728682	-0.0881415088624077	0.929911980189175	0.998557764011642
ENSG00000157510	Brain - Putamen (basal ganglia)	122	-0.127611793709631	0.0512020301634831	-2.49231902137824	0.0140650847840632	0.403069603730239	122	-0.0092916501667546	0.0208648672575172	-0.445325151225538	0.656891753053492	0.986074615846814
ENSG00000164284	Brain - Putamen (basal ganglia)	122	-0.0396171667629199	0.0273620156665262	-1.44788919229318	0.150273521956906	0.651543177980751	122	-0.0140757613277016	0.014842619871592	-0.948334017139518	0.344876358815438	0.969585631783867
ENSG00000145882	Brain - Putamen (basal ganglia)	122	0.0315364510634784	0.042483320869961	0.742325468388161	0.459350647932569	0.827943248679838	122	0.0307216196442915	0.0176290093326921	1.74267419481819	0.0839671293876058	0.937638501547666
ENSG00000127743	Brain - Putamen (basal ganglia)	122	0.0024165388132299	0.0126165631517394	0.191537012430898	0.848430814219695	0.963012041222975	122	0.0098969597291905	0.0172329353684104	0.574304929346664	0.566842698717256	0.986074615846814
ENSG00000113712	Brain - Putamen (basal ganglia)	122	-0.013717315861435	0.0238638888652797	-0.574814773018522	0.56650004609824	0.872007372957286	122	-0.0083313831102758	0.0054513503305179	-1.52831548242915	0.129081146138901	0.952199222216903
ENSG00000183111	Brain - Putamen (basal ganglia)	122	-0.0394860953846209	0.0614517878832806	-0.642554053262363	0.521747650891823	0.851247017436488	122	-0.0157879942809461	0.0124654133451048	-1.26654398405056	0.207785492060752	0.961862194082635
ENSG00000155846	Brain - Putamen (basal ganglia)	122	0.041157789037551	0.0289001360764727	1.42413824380077	0.157019403307746	0.653557622908818	122	-0.033397994929018	0.0147141787750759	-2.26978314179451	0.0250161871852632	0.886515379926112
ENSG00000132915	Brain - Putamen (basal ganglia)	122	-0.0048767456041901	0.0042476328428078	-1.14810902558294	0.253222757642331	0.71766311160506	122	0.0372964120176225	0.0284444315915483	1.31120257747405	0.192307261389725	0.955172388163084
ENSG00000155850	Brain - Putamen (basal ganglia)	122	-0.0868853576770031	0.0518942394096651	-1.67427750489048	0.0966983509344887	0.592758164600594	122	-0.0076781183667152	0.0138393141372107	-0.55480483285444	0.580066778436049	0.986074615846814
ENSG00000164296	Brain - Putamen (basal ganglia)	122	0.0184870410758123	0.0230961412725811	0.800438517310225	0.425049429036241	0.813911314470895	122	-0.0016936284620428	0.0110361061901612	-0.153462501434854	0.878292821200212	0.995888876038594
ENSG00000113716	Brain - Putamen (basal ganglia)	122	0.0307457315058399	0.0284746031383917	1.07975979002798	0.282429382225786	0.7336937738676	122	0.0038394607884176	0.0115082699191607	0.333626237078879	0.739247257618119	0.988012972203868
ENSG00000182578	Brain - Putamen (basal ganglia)	122	0.0980928584836674	0.102760023941324	0.954581895968405	0.34172128762606	0.768036177185384	122	0.0161207350718407	0.0093317338554255	1.72751766409069	0.0866624110175142	0.937638501547666
ENSG00000113721	Brain - Putamen (basal ganglia)	122	-0.106548849646549	0.0805954244850459	-1.32202107411592	0.188692824163569	0.678219302977594	122	-0.0020126565475019	0.0080225366978074	-0.250875330748189	0.802342042430651	0.993218204813736
ENSG00000113722	Brain - Putamen (basal ganglia)	122	-0.0067271997493428	0.0122525492971214	-0.54904490373471	0.584001806169751	0.878829774807478	122	0.0112404846544666	0.0105390653677882	1.06655422110031	0.288326677089042	0.969261836987117
ENSG00000011083	Brain - Putamen (basal ganglia)	122	-0.0025082825291819	0.031438880283709	-0.0797828200796856	0.936543796222529	0.982641344522869	122	-0.0141978873470674	0.0233210071186581	-0.608802496171286	0.543812787371382	0.986074615846814
ENSG00000070808	Brain - Putamen (basal ganglia)	122	0.233621176614511	0.109838973483729	2.12694246135794	0.0354865396060141	0.495274816301963	122	0.0023410484167077	0.0040945953571434	0.571741091002694	0.568572994227025	0.986074615846814
ENSG00000183876	Brain - Putamen (basal ganglia)	122	-0.014077523428113	0.0390575722450969	-0.36043006820221	0.719163523557448	0.92710739987179	122	-0.0009854853489852	0.031805127742988	-0.0309851089720117	0.975333188987273	0.998557764011642
ENSG00000070814	Brain - Putamen (basal ganglia)	122	-0.0067888766180308	0.0251676722904397	-0.269745908150976	0.787822220294352	0.948591569654325	122	0.0125982561973118	0.0071852427868818	1.75335149708686	0.082109947217404	0.937638501547666
ENSG00000019582	Brain - Putamen (basal ganglia)	122	0.253151889263466	0.101210722156491	2.50123587570144	0.0137334064318376	0.399789044968126	122	0.0061639488844777	0.0030365846321323	2.02989530383985	0.0445914058316591	0.90498912281214
ENSG00000164587	Brain - Putamen (basal ganglia)	122	0.0269260996665936	0.0300367494685969	0.896438534227699	0.371825683738027	0.785521372511114	122	0.0038489386985224	0.0035770568215466	1.07600714513062	0.284095109433851	0.969261836987117
ENSG00000070614	Brain - Putamen (basal ganglia)	122	-0.0689801409108148	0.0352308038888042	-1.95794967178525	0.0525726892635571	0.536360718975169	122	0.0066322950102401	0.0088472383274774	0.749645795077297	0.454943687579695	0.978165818098531
ENSG00000171992	Brain - Putamen (basal ganglia)	122	0.113215905166214	0.0755376216792243	1.49880155940034	0.136569197540803	0.6405104630087	122	-0.0019754361374533	0.0178409801350726	-0.110724641947778	0.91202074989086	0.998557764011642
ENSG00000164591	Brain - Putamen (basal ganglia)	122	0.0418118539682957	0.0631704165603167	0.661889793434759	0.509319576630564	0.847886246721316	122	0.0169947537964254	0.0193398178604369	0.878744252870719	0.381306293915606	0.971181493141192
ENSG00000086589	Brain - Putamen (basal ganglia)	122	0.0124663777401736	0.0178764023694325	0.697365022477362	0.486932505743505	0.838235409430599	122	-0.0183654664422331	0.0075136118136499	-2.44429269141487	0.0159760614689781	0.873018605864641
ENSG00000132912	Brain - Putamen (basal ganglia)	122	-0.00106570539264	0.0201363977347644	-0.0529243316842184	0.957880803415006	0.986975604672637	122	-0.0126847511644929	0.0063102109013283	-2.01019448681544	0.0466661355696011	0.917398882490521
ENSG00000237693	Brain - Putamen (basal ganglia)	122	-0.0014907321286758	0.0042193316334438	-0.353310016415828	0.724480187957159	0.928173007473993	122	-0.0007270077423428	0.0110778129604921	-0.0656273711187969	0.947784337729952	0.998557764011642
ENSG00000145908	Brain - Putamen (basal ganglia)	122	0.0195332303970252	0.0258399917896019	0.755930209114285	0.451182521267171	0.824309901205762	122	0.0291737777648652	0.0167433871528214	1.74240597189734	0.0840142231603206	0.937638501547666
ENSG00000211445	Brain - Putamen (basal ganglia)	122	0.158622777198458	0.0653575334877151	2.42700066440349	0.0167209535134262	0.420976707166386	122	0.0044116344254967	0.0071748965154406	0.614870809077561	0.539810974123878	0.986074615846814
ENSG00000145901	Brain - Putamen (basal ganglia)	122	-0.0366575156780193	0.0353409025243151	-1.03725465564436	0.301717050793379	0.745767683774956	122	0.0084207309300351	0.0058901848222654	1.42962083264415	0.155439206126332	0.952199222216903
ENSG00000197043	Brain - Putamen (basal ganglia)	122	-0.0114754634424857	0.0460187488638347	-0.249364959409056	0.803507738489143	0.953443633012335	122	0.0036487206167238	0.0066260692944445	0.550661403402919	0.582895418833071	0.986074615846814
ENSG00000198624	Brain - Putamen (basal ganglia)	122	-0.09137429882776	0.0468321072950551	-1.95110372147204	0.0533913254189231	0.536545225904093	122	0.0085910767879273	0.0167674030470418	0.512367762844645	0.609340864526129	0.986074615846814
ENSG00000196743	Brain - Putamen (basal ganglia)	122	-0.0503231099711864	0.0501117538618055	-1.00421769531284	0.317308169358574	0.754834297641754	122	-0.0008799000946924	0.0085396432612673	-0.103037102109798	0.918106513867006	0.998557764011642
ENSG00000186334	Brain - Putamen (basal ganglia)	122	-0.0006678084651737	0.0022773593868628	-0.2932380673099	0.769850157442465	0.944077533934255	122
ENSG00000186335	Brain - Putamen (basal ganglia)	122	-0.0012196636629478	0.0054393582516866	-0.224229331202743	0.822962801180908	0.958178321970816	122	0.0030523183388767	0.0103026965203656	0.296264024941733	0.767543536646855	0.989732065082487
ENSG00000123643	Brain - Putamen (basal ganglia)	122	0.0181701106841645	0.033154848549683	0.548037812838636	0.584690923988955	0.879050706841535	122	0.0131448832593938	0.0118869248120876	1.10582707194606	0.271026237888578	0.969261836987117
ENSG00000086570	Brain - Putamen (basal ganglia)	122	0.0388692394378486	0.0484748023384626	0.801844206943935	0.424238925057738	0.813504097475817	122	-0.0104421823562417	0.0303835664854078	-0.343678625129697	0.731692903057878	0.988012972203868
ENSG00000113140	Brain - Putamen (basal ganglia)	122	-0.0361385676568859	0.0716635371008576	-0.50428110471334	0.614994842851953	0.889939601410311	122	0.0006333359460022	0.0090327717676021	0.0701153491195102	0.944219237496632	0.998557764011642
ENSG00000177556	Brain - Putamen (basal ganglia)	122	-0.0184755669887002	0.0329976178310366	-0.559906084230195	0.57659432121568	0.874680359406281	122	8.24822942184222e-05	0.0034933097585621	0.0236115031071197	0.981201941617333	0.998557764011642
ENSG00000145907	Brain - Putamen (basal ganglia)	122	-0.0118395983061543	0.026784609488425	-0.442029901958091	0.659268606936442	0.906827964671703	122	0.0098385358077318	0.008694579845184	1.13157116075959	0.260084074304104	0.969261836987117
ENSG00000145888	Brain - Putamen (basal ganglia)	122	0.0046558593323635	0.0225571105950958	0.206403178844003	0.836828172869202	0.961634717352416	122	0.0011927712098862	0.0352805030601696	0.0338082256891855	0.973086572598544	0.998557764011642
ENSG00000132911	Brain - Putamen (basal ganglia)	122	-0.0084697714459546	0.023555456962379	-0.359567273922215	0.719807060622211	0.92712303680715	122	-0.0164914523293007	0.0106303350398919	-1.55135771990385	0.12346463033309	0.952199222216903
ENSG00000155511	Brain - Putamen (basal ganglia)	122	0.0835649722056649	0.0956536940917971	0.873619916084674	0.384082119594991	0.791869307508735	122	-0.0083134427140215	0.0053578799059313	-1.55162916302367	0.123399636459312	0.952199222216903
ENSG00000055147	Brain - Putamen (basal ganglia)	122	-0.0170206506243913	0.0236226705439858	-0.720521864481773	0.472614550632256	0.831009220412877	122	0.008227123608034	0.0114476640341856	0.718672698942406	0.473747741191654	0.980439114193725
ENSG00000037749	Brain - Putamen (basal ganglia)	122	-0.0682552615265261	0.0391057843814795	-1.74540065123593	0.0834923407301209	0.582643333239636	122	0.0053041063349345	0.0132350046813933	0.40076346496435	0.689311055808198	0.986074615846814
ENSG00000164574	Brain - Putamen (basal ganglia)	122	-0.0396999556402733	0.0314595764450949	-1.26193547804307	0.209435982877757	0.692030332405344	122	-0.0056162523081474	0.0061213015456167	-0.91749316159225	0.360735253637189	0.971181493141192
ENSG00000164576	Brain - Putamen (basal ganglia)	122	-0.064092288963334	0.0321217702999685	-1.9952913044583	0.0482921558744178	0.528679706280563	122	0.0021779228290096	0.0156194062719117	0.13943697929967	0.889339956991226	0.996828523945849
ENSG00000155506	Brain - Putamen (basal ganglia)	122	-0.000863449751156	0.0217467777255851	-0.0397047214098408	0.968394970562592	0.989964875969274	122	0.0018478370665814	0.0058727886103072	0.314643892228361	0.753581630270914	0.988190129181463
ENSG00000170271	Brain - Putamen (basal ganglia)	122	-0.0658819363286027	0.0610358953424236	-1.0793965740814	0.28259053120453	0.733698477745123	122	-0.0039195630918142	0.0070989652187264	-0.55213160947384	0.581890991512357	0.986074615846814
ENSG00000155508	Brain - Putamen (basal ganglia)	122	-0.102366466667577	0.0408669366133632	-2.50487252411535	0.013600155122842	0.399789044968126	122	-0.0059337504358479	0.0087213784551252	-0.680368414967804	0.497589381674295	0.981847385186634
ENSG00000082516	Brain - Putamen (basal ganglia)	122	0.0194512781964057	0.0192566318436997	1.01010801651534	0.314489846932204	0.753296058295285	122	-0.0057621500696911	0.0150166335097558	-0.383717833024803	0.701870536520231	0.986109686456573
ENSG00000082515	Brain - Putamen (basal ganglia)	122	-0.00775228819498	0.0267575913337105	-0.289722946220997	0.772531621594226	0.944696419289508	122	0.0158061617367865	0.011089014615178	1.42538920592204	0.15665567318882	0.952199222216903
ENSG00000170624	Brain - Putamen (basal ganglia)	122	-0.002845835432493	0.0285111586945586	-0.099814794024354	0.920659063385073	0.978988097751423	122	-0.0030569340018881	0.0226462079767023	-0.134986572808702	0.892849957565135	0.997685745191454
ENSG00000145850	Brain - Putamen (basal ganglia)	122	0.0210645829509491	0.0116647629403237	1.80583035066502	0.073468734437158	0.567318744214382	122	0.118839527958879	0.0297811738752045	3.99042457012829	0.000114267039999	0.549672378612345
ENSG00000113249	Brain - Putamen (basal ganglia)	122	-9.27654229173595e-05	0.0082849327405383	-0.0111968830432934	0.991085087389361	0.996763499863143	122	-0.0090766942425396	0.0212224393826625	-0.427693258012309	0.669645436334427	0.986074615846814
ENSG00000135077	Brain - Putamen (basal ganglia)	122	0.0911495341671102	0.0677054343677314	1.34626614566928	0.180771626367004	0.668428850505217	122	-0.0294216332105878	0.0133753722897075	-2.19968704970015	0.0297563830330322	0.886515379926112
ENSG00000155868	Brain - Putamen (basal ganglia)	122	0.0127539207912591	0.0249402343130345	0.511379349174499	0.610031547922423	0.88842514544978	122	-0.0059897756430206	0.0157451310366983	-0.380420818922361	0.704309504185985	0.986267786969336
ENSG00000113263	Brain - Putamen (basal ganglia)	122	0.0388946954577682	0.0230864751235459	1.6847394524121	0.0946557481891408	0.59142175243699	122	0.0223303991615062	0.0258283630634532	0.864568889118005	0.389010410308518	0.971269532197946
ENSG00000055163	Brain - Putamen (basal ganglia)	122	-0.0178781985405836	0.0462494886965917	-0.38655991762134	0.699771312620443	0.92138070998874	122	-0.0004316955045044	0.0076431647434855	-0.0564812507636143	0.95505291186767	0.998557764011642
ENSG00000172568	Brain - Putamen (basal ganglia)	122	0.264733764857105	0.111695043447534	2.37014783007321	0.0193862025987626	0.43139366568212	122	-0.0070793825788552	0.0167187450390889	-0.423439831297355	0.672736744635917	0.986074615846814
ENSG00000135074	Brain - Putamen (basal ganglia)	122	-0.0072096368379563	0.0429629003353915	-0.167810757227144	0.867016577724627	0.965627813591634	122	-0.0231801643017689	0.0136714434412692	-1.69551696580891	0.0925855684180532	0.947440047846147
ENSG00000172548	Brain - Putamen (basal ganglia)	122	0.024690752723712	0.061294454753922	0.402821965263214	0.687800839239258	0.914949045493944	122	-0.0045670335768402	0.0148677039284659	-0.307178135831461	0.759243304825717	0.988396725973204
ENSG00000039600	Brain - Putamen (basal ganglia)	122	0.0009058794823029	0.005994102222915	0.151128467385803	0.880129874869299	0.969014349236305	122	-0.0676983210899998	0.0265708294438578	-2.54784372588148	0.0121096382175046	0.873018605864641
ENSG00000113272	Brain - Putamen (basal ganglia)	122	-0.0003372562700784	0.0234524322804249	-0.0143804389261563	0.988550509863892	0.996162971627625	122	-0.026049304258175	0.0369100722810032	-0.705750562064924	0.481719023951707	0.981847385186634
ENSG00000113282	Brain - Putamen (basal ganglia)	122	0.0087042972401585	0.0226785831974808	0.383811332672908	0.701802127506844	0.921568049942865	122	0.0009758361590345	0.0089592794162733	0.108919045125668	0.913449676674366	0.998557764011642
ENSG00000164330	Brain - Putamen (basal ganglia)	122	-0.0875404218845305	0.0412427790562579	-2.12256360719823	0.0358598763624719	0.49643394381086	122	-0.0061868529757064	0.0132542042288879	-0.466784189293083	0.641505557556773	0.986074615846814
ENSG00000145860	Brain - Putamen (basal ganglia)	122	-0.0235526992788591	0.0361947520526252	-0.65072138758168	0.516478882300613	0.849746986666114	122	-0.0011900726821915	0.0083308549536397	-0.142851206606548	0.886648667314059	0.996535354877384
ENSG00000164332	Brain - Putamen (basal ganglia)	122	-0.0177084085671591	0.029296314960748	-0.604458567259579	0.546687783242552	0.863343248963053	122	-0.0050923830849812	0.0099938467969395	-0.50955184609601	0.611306686794752	0.986074615846814
ENSG00000113312	Brain - Putamen (basal ganglia)	122	0.0234069278040824	0.0177439353364206	1.31915087382212	0.189647459638641	0.679451781495185	122	0.0069519136446568	0.0081480746959893	0.853197093060371	0.395259662523779	0.972495164710366
ENSG00000170234	Brain - Putamen (basal ganglia)	122	0.0019926354156312	0.0219282712177517	0.0908706115426988	0.927747947874353	0.981065470823005	122	-0.0302728843461734	0.0102001385278256	-2.96788953047943	0.0036243311368698	0.744687681706643
ENSG00000170231	Brain - Putamen (basal ganglia)	122	0.0702680999346521	0.0722938235755108	0.97197929863617	0.33302935245554	0.76312398940391	122	-0.0197700496036357	0.0141462901400784	-1.39754305954919	0.16484365092349	0.952199222216903
ENSG00000135083	Brain - Putamen (basal ganglia)	122	-0.0299162724415382	0.0286391540470851	-1.04459343988839	0.29832496226531	0.742834363557448	122	0.010725936225384	0.0177902706333057	0.602910233715257	0.547712751096938	0.986074615846814
ENSG00000221886	Brain - Putamen (basal ganglia)	122	-0.0083223388542018	0.0263331853756242	-0.31603996005381	0.752524971397538	0.937913837453444	122	-0.0623344410700298	0.0451085832999173	-1.38187538845061	0.169591918718922	0.952900485961235
ENSG00000164609	Brain - Putamen (basal ganglia)	122	0.0061654211516049	0.0282988240626253	0.217868457641945	0.82790417769636	0.959665794263848	122	-0.0019739139692598	0.0075288326389522	-0.262180614700783	0.79363433498008	0.991505071882296
ENSG00000164611	Brain - Putamen (basal ganglia)	122	0.0590599060723258	0.0429554590812757	1.37491036844884	0.171738482541199	0.663529867091575	122	-0.005289491214192	0.0234359609193013	-0.225699779599641	0.821821099681133	0.993218204813736
ENSG00000118322	Brain - Putamen (basal ganglia)	122	0.0116019196648477	0.0513117326848146	0.22610656584359	0.821505839638705	0.957725618601688	122	0.0003259576939123	0.0134471140244516	0.0242399739691064	0.980701688454158	0.998557764011642
ENSG00000145864	Brain - Putamen (basal ganglia)	122	0.0900009984212413	0.102645631325161	0.876812751398408	0.382352259043773	0.791117568471502	122	-0.0023592352148565	0.0085644574407245	-0.275468146252702	0.783433113961671	0.990800511300524
ENSG00000145863	Brain - Putamen (basal ganglia)	122	-0.0006926765652297	0.0186081670296058	-0.0372243308074192	0.970368415880574	0.990833042408374	122	-0.0054764792156955	0.0280603197977544	-0.195168096984189	0.845593331091921	0.994638043292929
ENSG00000022355	Brain - Putamen (basal ganglia)	122	0.0850765870898529	0.0954189391410749	0.891611118879335	0.374397915856917	0.786297715542904	122	-0.0026638482762104	0.0116073240723427	-0.229497191566977	0.818875476177758	0.993218204813736
ENSG00000113327	Brain - Putamen (basal ganglia)	122	0.116786807530816	0.0973020643168868	1.2002500496852	0.232422505292177	0.705608050120311	122	-0.0062087529267827	0.0132892853378878	-0.467199910975013	0.641208990039556	0.986074615846814
ENSG00000113328	Brain - Putamen (basal ganglia)	122	-0.0110336114073207	0.0370907338906207	-0.297476222494235	0.76662084042328	0.943151242353417	122	-0.0051300704956634	0.0068521271920838	-0.748682905593183	0.455521783439021	0.978165818098531
ENSG00000170584	Brain - Putamen (basal ganglia)	122	-0.0377341940892985	0.03209621296358	-1.1756587648554	0.242074410927258	0.710563118776923	122	0.0059260190540825	0.0085941811510478	0.689538531935655	0.491823381943205	0.981847385186634
ENSG00000072571	Brain - Putamen (basal ganglia)	122	-0.0036388458277492	0.0141428122606967	-0.257292945750383	0.797396317046187	0.951092974779456	122	0.0255645860638496	0.0251023000908268	1.01841608025361	0.310540983827752	0.969261836987117
ENSG00000038274	Brain - Putamen (basal ganglia)	122	-0.0230329279915872	0.0260636985950506	-0.883716787453991	0.378628261807775	0.788597675719554	122	0.0019720352334388	0.0088244491968307	0.223474031007745	0.823548781856874	0.993218204813736
ENSG00000145934	Brain - Putamen (basal ganglia)	122	0.0728015442447118	0.0477250206471047	1.52543766891232	0.129799267596547	0.631993112891675	122	0.0202231400050045	0.018488249829561	1.09383744764578	0.276229794716915	0.969261836987117
ENSG00000113645	Brain - Putamen (basal ganglia)	122	-0.04521911853384	0.0395311832171477	-1.14388477282474	0.254963673532405	0.718855912876086	122	0.0036522776594333	0.0064560394341123	0.565714893272718	0.572650020523717	0.986074615846814
ENSG00000113643	Brain - Putamen (basal ganglia)	122	0.0167067180200064	0.0253524093758301	0.658979498648121	0.511180085246272	0.848474278075169	122	-0.0018988743582445	0.0110046522411288	-0.172551964081855	0.863295984057035	0.995356827307105
ENSG00000120137	Brain - Putamen (basal ganglia)	122	0.0074662226007859	0.0250383762040558	0.298191166229724	0.766076482512653	0.942897046996859	122	0.0041625802596456	0.0075128905611371	0.554058418097824	0.580575860148634	0.986074615846814
ENSG00000184347	Brain - Putamen (basal ganglia)	122	0.0697586833617163	0.0611460890775883	1.14085274159071	0.256218430896522	0.720038486652948	122	0.0028641232402048	0.0150215906905902	0.190667107046063	0.849110471100733	0.994638043292929
ENSG00000040275	Brain - Putamen (basal ganglia)	122	-0.0745285993771498	0.0377835105565075	-1.97251653643162	0.0508660995829837	0.532329028947101	122	-0.0027982713645816	0.011300297969082	-0.24762810434183	0.804847818897484	0.993218204813736
ENSG00000134516	Brain - Putamen (basal ganglia)	122	0.0337834292798537	0.0414644122271916	0.814757221077864	0.416836348860623	0.809838864767987	122	-0.004271357697852	0.012838362962596	-0.332702674811144	0.73994260602402	0.988012972203868
ENSG00000204767	Brain - Putamen (basal ganglia)	122	0.0057639101653936	0.0579639262350237	0.0994396090772565	0.920956299240282	0.978988097751423	122	-0.0807152640524448	0.0473625788057304	-1.70419909742497	0.0909469062289261	0.946190558747777
ENSG00000168269	Brain - Putamen (basal ganglia)	122	0.0020047069965475	0.0017146032332039	1.16919585693392	0.244657788652449	0.713558928996662	122
ENSG00000234511	Brain - Putamen (basal ganglia)	122	0.00433271238194	0.0119880587038437	0.36141901612067	0.718426139529641	0.92710739987179	122	0.0440532418695973	0.0283041196724268	1.55642508509152	0.122255764294045	0.952199222216903
ENSG00000043462	Brain - Putamen (basal ganglia)	122	0.0278726400501177	0.0566995775239518	0.491584616099535	0.623917132854195	0.892976226281807	122	-0.0060794704587076	0.0096100760264657	-0.632614189728052	0.528196185430776	0.983622924228472
ENSG00000182132	Brain - Putamen (basal ganglia)	122	-0.0178945313220688	0.0537533600646248	-0.332900702403629	0.73979410240308	0.934080197796543	122	0.0046892886067918	0.0076334276370688	0.614309695427001	0.540180379274532	0.986074615846814
ENSG00000145936	Brain - Putamen (basal ganglia)	122	0.0155119677817054	0.0299925804576703	0.517193504026705	0.605979597380448	0.887548136034946	122	0.0040239287544156	0.0481650411068073	0.0835445929651017	0.933558534599218	0.998557764011642
ENSG00000094755	Brain - Putamen (basal ganglia)	122	-0.00657948565156	0.0039465043318643	-1.66716797912439	0.0981066892842334	0.593456704757023	122	-0.0027624504432106	0.0182921172979616	-0.151018627215912	0.880216064548965	0.995931121642024
ENSG00000204764	Brain - Putamen (basal ganglia)	122	-0.0440902136622332	0.0133200490214268	-3.31006391878208	0.0012343322865405	0.299677339117559	122	-0.0138499075018839	0.0148109924726395	-0.935110022334353	0.351620420659449	0.969716813352115
ENSG00000181163	Brain - Putamen (basal ganglia)	122	0.0350419015874617	0.0244441855791289	1.43354751885788	0.154319632359772	0.652323715078973	122	-0.0010666695452107	0.0046982992131378	-0.227033123439232	0.820786542941278	0.993218204813736
ENSG00000185662	Brain - Putamen (basal ganglia)	122	-0.0007421676575892	0.0016860235217693	-0.440188199041519	0.660598072084319	0.90728299479798	122
ENSG00000072803	Brain - Putamen (basal ganglia)	122	-0.0574350802847994	0.0254768621366486	-2.25440165969964	0.0259974613529403	0.459627487323242	122	-0.0070094023002065	0.0098804548698049	-0.709421012753925	0.479447346378272	0.981847385186634
ENSG00000072786	Brain - Putamen (basal ganglia)	122	-0.0426868122465268	0.0299723782279617	-1.42420504378607	0.157000109645137	0.653557622908818	122	0.0156298791686195	0.0093944407286704	1.66373705684462	0.0987895001225825	0.952199222216903
ENSG00000174705	Brain - Putamen (basal ganglia)	122	-0.0328902433260326	0.060034697279176	-0.547853904769186	0.584816807319805	0.879057274264457	122	0.0073546754685845	0.0132515160340672	0.555006344155423	0.57992937681409	0.986074615846814
ENSG00000214357	Brain - Putamen (basal ganglia)	122	-0.115754253476318	0.0418517020977355	-2.76581949298023	0.0065828371078357	0.374382503388504	122	0.0053483403354515	0.0056991848557914	0.938439526139699	0.349914500551786	0.969585631783867
ENSG00000113719	Brain - Putamen (basal ganglia)	122	0.0006759344122719	0.0169376680419931	0.0399071708452504	0.968233906477098	0.989964875969274	122	0.0016959741825883	0.0047806431181158	0.354758583873706	0.723396764127894	0.988012972203868
ENSG00000037241	Brain - Putamen (basal ganglia)	122	0.0178013950685692	0.040302939819442	0.441689741451114	0.659514075792916	0.90696073268239	122	0.0429810982732814	0.0202617327987212	2.12129429897496	0.0359665544444108	0.891081339626768
ENSG00000113732	Brain - Putamen (basal ganglia)	122	-0.0640824833514559	0.0541209954670878	-1.18405958350167	0.238745534244579	0.71023376982315	122	-0.010837555039455	0.0092988695508721	-1.16547016604169	0.246153488568879	0.969261836987117
ENSG00000164463	Brain - Putamen (basal ganglia)	122	0.0504843115475215	0.0281360318099021	1.79429394623282	0.0753013399157741	0.568979633687759	122	-0.0076026985129987	0.0088279672532078	-0.861206016621337	0.390852070570807	0.971787232393803
ENSG00000113734	Brain - Putamen (basal ganglia)	122	-0.0005748205209812	0.0284046628913551	-0.0202368365778484	0.983888282697328	0.994453007679442	122	-0.0114928540107902	0.0106775223054391	-1.07635963494412	0.283938146135056	0.969261836987117
ENSG00000183072	Brain - Putamen (basal ganglia)	122	0.0062001344441445	0.0088439015014807	0.701063262984829	0.484630062298891	0.837042770906993	122	-0.0096102166991437	0.0292481808277169	-0.328574852424212	0.743053060114618	0.988012972203868
ENSG00000113739	Brain - Putamen (basal ganglia)	122	-0.040247349386072	0.0349434948679958	-1.15178374510369	0.251715150409428	0.71728122814391	122	0.0352947929674667	0.0303176987512244	1.16416464379709	0.246679985956218	0.969261836987117
ENSG00000145919	Brain - Putamen (basal ganglia)	122	-0.0094637729875145	0.0237559494675783	-0.398374857651156	0.691066643097931	0.917110008463885	122	0.0072586751555553	0.0093426927786553	0.776936085508321	0.438734173546113	0.976936580404921
ENSG00000113742	Brain - Putamen (basal ganglia)	122	0.0716155939462271	0.0410270264223006	1.74557115617085	0.0834625547084569	0.582643333239636	122	-0.0115411289854938	0.0128547357599347	-0.897811452606044	0.371094287837089	0.971181493141192
ENSG00000185056	Brain - Putamen (basal ganglia)	122	0.0229278137224209	0.0171776551654815	1.33474641920246	0.184503541482141	0.673548137845762	122	0.115323316938281	0.0507488242051977	2.27243327790184	0.0248507580154013	0.886515379926112
ENSG00000170091	Brain - Putamen (basal ganglia)	122	0.197034547231663	0.121841357902153	1.61714011255436	0.108491788275737	0.608702534484362	122	-5.76384443471114e-05	0.0023635784062372	-0.024386093643016	0.98058538052947	0.998557764011642
ENSG00000120149	Brain - Putamen (basal ganglia)	122	-0.0042330473078669	0.0106880445115274	-0.396054423547864	0.692773009385776	0.917708343563488	122	0.0654222081154569	0.0558704896521652	1.17096178184151	0.243947538492254	0.969261836987117
ENSG00000164466	Brain - Putamen (basal ganglia)	122	-0.0307049163998195	0.0221309636052005	-1.38741886469888	0.167902864626214	0.660351206778804	122	0.0062900744244563	0.0075781919418927	0.830023107449198	0.408183469350123	0.97462905871828
ENSG00000113749	Brain - Putamen (basal ganglia)	122	0.117208560925965	0.0862500463030504	1.35893910728045	0.176731994403622	0.665804044584093	122	0.0022353958130352	0.0155685169272044	0.143584377592777	0.886070911420709	0.996535354877384
ENSG00000145920	Brain - Putamen (basal ganglia)	122	0.0643765917746017	0.111040113745229	0.57975977872562	0.563170970674177	0.870060410738113	122	0.0034245772070969	0.0049092411489981	0.697577711739791	0.486798513675551	0.981847385186634
ENSG00000051596	Brain - Putamen (basal ganglia)	122	-0.0255919897528499	0.06182638622813	-0.413933132989842	0.679667020599385	0.911866429772128	122	-0.011952620417562	0.0114738060483244	-1.04173108445629	0.299642708828339	0.969261836987117
ENSG00000182230	Brain - Putamen (basal ganglia)	122	0.181010466923837	0.076355421676984	2.37063017855613	0.0193620936212213	0.43139366568212	122	0.002274863633388	0.0072843964377482	0.312292672814943	0.755363252938209	0.988190129181463
ENSG00000170085	Brain - Putamen (basal ganglia)	122	0.046789464872083	0.0402676347115662	1.16196208710127	0.247572469180136	0.714818103026672	122	-0.006684467026861	0.0115501470181082	-0.578734367309892	0.563859374913108	0.986074615846814
ENSG00000122203	Brain - Putamen (basal ganglia)	122	0.0140511356114634	0.0221830299414907	0.633418232248896	0.527674193552189	0.85402983151447	122	0.0114046007264616	0.0071930089431337	1.58551182358089	0.115497079866838	0.952199222216903
ENSG00000175414	Brain - Putamen (basal ganglia)	122	0.0199420843129593	0.0275992905890519	0.722557858819384	0.471367011419994	0.830942996105268	122	-0.0329470067931201	0.0200697114114669	-1.64162832826264	0.103300509291836	0.952199222216903
ENSG00000048162	Brain - Putamen (basal ganglia)	122	0.0052433234187017	0.0361729698654536	0.144951421965199	0.884994067485762	0.970026032435938	122	0.0065645257686008	0.0103854697216136	0.632087516941015	0.528539079048041	0.983622924228472
ENSG00000175416	Brain - Putamen (basal ganglia)	122	0.0259362095864753	0.0296880349083565	0.873625003020149	0.384079359669762	0.791869307508735	122	0.0088018153756662	0.0060151503073674	1.46327438649132	0.146021864950332	0.952199222216903
ENSG00000113194	Brain - Putamen (basal ganglia)	122	-0.02248686624011	0.0184631678123206	-1.21793109766919	0.225655818621267	0.702741734706975	122	-0.0194239803818109	0.0069762505470192	-2.78430085773084	0.0062400941447655	0.838885699809353
ENSG00000146083	Brain - Putamen (basal ganglia)	122	-0.0080831365044084	0.0239932376760077	-0.336892278297701	0.736790612698265	0.933626827453619	122	-0.0051527599695888	0.0082903020790475	-0.621540677342948	0.535429744611277	0.986011271274573
ENSG00000074276	Brain - Putamen (basal ganglia)	122	0.046023944766314	0.0222528555409367	2.06822646566179	0.0407821035379131	0.512495101126441	122	-0.0018536889880535	0.0227048608279478	-0.0816428253888158	0.935067550205331	0.998557764011642
ENSG00000074317	Brain - Putamen (basal ganglia)	122	0.194370413034196	0.0877103531753835	2.21604868749688	0.0285869718918298	0.468577756661731	122	-0.008545657821795	0.0063568469437325	-1.34432335675796	0.181394342846627	0.955172388163084
ENSG00000175766	Brain - Putamen (basal ganglia)	122	0.0356203143038168	0.0259997789600174	1.37002373591691	0.173254834050411	0.665626095101037	122	0.017869476794568	0.0282624303310758	0.632269645081432	0.528420490399654	0.983622924228472
ENSG00000048140	Brain - Putamen (basal ganglia)	122	-0.0271109079608388	0.0287553896148271	-0.942811358982932	0.347684602670129	0.770521060551452	122	0.0227402633332035	0.0106759691103421	2.13004206907778	0.0352221460742314	0.886515379926112
ENSG00000113763	Brain - Putamen (basal ganglia)	122	0.127606219912899	0.0820835335804929	1.55458974957219	0.122695274687054	0.627100380695549	122	0.0073991231173936	0.0104325433020961	0.709234834031989	0.479562431508603	0.981847385186634
ENSG00000160883	Brain - Putamen (basal ganglia)	122	-0.063723825664611	0.0527370439669785	-1.20833139044562	0.229311826092916	0.703749819555696	122	0.0093932683024928	0.0278185739671273	0.337661747636407	0.736211467521751	0.988012972203868
ENSG00000087206	Brain - Putamen (basal ganglia)	122	-0.019897732813607	0.0248408053324701	-0.801009973199146	0.424719823911105	0.813504097475817	122	0.0007893961133416	0.0064365625836548	0.122642497929906	0.902596548785001	0.998557764011642
ENSG00000113761	Brain - Putamen (basal ganglia)	122	-0.0199363592240223	0.0174777918878717	-1.14066807477303	0.256294992367208	0.720038486652948	122	-0.0069877158717069	0.0117663459691858	-0.593873058807438	0.553721347587543	0.986074615846814
ENSG00000160867	Brain - Putamen (basal ganglia)	122	-0.0162311114378511	0.0249777193550803	-0.64982359706711	0.517056680127994	0.84979772753355	122	0.0093149689807708	0.0200277527793325	0.46510305391743	0.642705436247926	0.986074615846814
ENSG00000165671	Brain - Putamen (basal ganglia)	122	-0.0089109279414476	0.0188580904896309	-0.472525463081608	0.637415889790127	0.900164970816478	122	0.0082043272822074	0.0078783401984923	1.04137763481926	0.299805971747616	0.969261836987117
ENSG00000169228	Brain - Putamen (basal ganglia)	122	0.0443419821410248	0.0304500257324914	1.45622149979696	0.147960694315732	0.649555322176902	122	0.0001764205225154	0.0051011496148926	0.0345844634708287	0.972468885175806	0.998557764011642
ENSG00000213347	Brain - Putamen (basal ganglia)	122	-0.0586899032555954	0.0366602197022431	-1.60091520815421	0.112043057762595	0.610072137762356	122	-0.0062937191474595	0.0096308030678287	-0.653498893408323	0.51469217967074	0.982677754361023
ENSG00000169230	Brain - Putamen (basal ganglia)	122	0.0069396359381265	0.0311560631941793	0.222737895185134	0.824120777235159	0.958578446098693	122	-0.0102082553696949	0.0105292874009292	-0.969510564294599	0.334251841680354	0.969585631783867
ENSG00000169223	Brain - Putamen (basal ganglia)	122	0.0326055522794122	0.0244949036520831	1.33111575952818	0.185691612484299	0.674608804233021	122	-0.0133105461360661	0.013627485005065	-0.976742673436723	0.330672880945689	0.969585631783867
ENSG00000169220	Brain - Putamen (basal ganglia)	122	0.128760722248112	0.121915060526995	1.05615107511349	0.293035336428583	0.739665473778127	122	-0.0038613520813155	0.0071487816228779	-0.540141283510211	0.590106424140326	0.986074615846814
ENSG00000131183	Brain - Putamen (basal ganglia)	122	0.0010317067481003	0.0018829758171614	0.547912903977484	0.584776421530698	0.879057274264457	122	-0.0181132631740411	0.0074543801113227	-2.42988188199958	0.0165934212265316	0.873018605864641
ENSG00000131187	Brain - Putamen (basal ganglia)	122	0.151792221313886	0.0781981975537755	1.94112174017184	0.0546042694298091	0.539066007726565	122	0.0050005538973668	0.0122789339406857	0.40724658358147	0.684556631367931	0.986074615846814
ENSG00000198055	Brain - Putamen (basal ganglia)	122	0.0520644090096652	0.0277591323040586	1.87557768158528	0.0631600745913729	0.549794733963605	122	-0.005437902350417	0.0116042292609748	-0.468613832777742	0.640200760683531	0.986074615846814
ENSG00000131188	Brain - Putamen (basal ganglia)	122	0.0572946371839961	0.0710037006321017	0.806924662713882	0.421317234403219	0.811960474087035	122	-0.0156860755897423	0.0229393726781786	-0.68380577837963	0.495423770208144	0.981847385186634
ENSG00000113758	Brain - Putamen (basal ganglia)	122	0.0944134423880354	0.0498468132305835	1.89407178250882	0.0606392430347659	0.54612043352672	122	0.0148500104418728	0.0076791069289894	1.93381998443237	0.0555037202727159	0.937638501547666
ENSG00000196923	Brain - Putamen (basal ganglia)	122	0.0565706138575637	0.0413899132160913	1.36677295171449	0.174269170760587	0.665671807858976	122	-0.0085923081770076	0.0060460556080248	-1.42114276382162	0.15788373440483	0.952199222216903
ENSG00000146094	Brain - Putamen (basal ganglia)	122	0.0571499943450762	0.0413100827645123	1.38343935718694	0.16911601497775	0.661683560060863	122	0.0101948325312866	0.0094254527460697	1.0816278863143	0.281599283808526	0.969261836987117
ENSG00000183258	Brain - Putamen (basal ganglia)	122	0.0663972387541951	0.0298911437805204	2.22130137413694	0.0282195228269915	0.465445754627691	122	0.0052933156249323	0.006509840242653	0.813125273067396	0.417765919057423	0.975310529146889
ENSG00000146067	Brain - Putamen (basal ganglia)	122	0.0249227565707892	0.045046119532991	0.553271998324655	0.581113535018476	0.877489196403065	122	0.0149405257937941	0.0066547060222379	2.24510680770384	0.0266034801431223	0.886515379926112
ENSG00000184840	Brain - Putamen (basal ganglia)	122	-0.0079458436586176	0.0276833548193849	-0.287026038226179	0.774590790701426	0.945309186145977	122	-0.0172522367709021	0.0117812222557419	-1.46438428852267	0.145718981109027	0.952199222216903
ENSG00000027847	Brain - Putamen (basal ganglia)	122	0.0108791111506333	0.0273176088359431	0.398245366787708	0.691161824403659	0.917110008463885	122	-0.0019163956508872	0.0088472781560919	-0.216608500046723	0.82888340223709	0.993808887991648
ENSG00000170074	Brain - Putamen (basal ganglia)	122	0.16417189874431	0.0595773841244418	2.75560770512175	0.0067789243452085	0.374382503388504	122	0.0026102173140475	0.0088813126892101	0.293899945355898	0.76934503048795	0.990282852564842
ENSG00000204677	Brain - Putamen (basal ganglia)	122	0.147359880500073	0.0617083316800434	2.38800623008464	0.0185111011543428	0.426024383252709	122	0.024615421814378	0.0130593806660533	1.88488431755141	0.0618782386335854	0.937638501547666
ENSG00000145916	Brain - Putamen (basal ganglia)	122	-0.0289587561540257	0.0169495007633137	-1.70853151124695	0.0901407979156134	0.588157442363176	122	0.0052997186310198	0.0061039326494153	0.868246577315605	0.387002476794114	0.971181493141192
ENSG00000145912	Brain - Putamen (basal ganglia)	122	0.0234769546230193	0.0333678194912563	0.703580724810958	0.483066169728184	0.836948214408147	122	-0.0138246824957095	0.0058863495570012	-2.34860032722086	0.0204889163910083	0.873018605864641
ENSG00000197451	Brain - Putamen (basal ganglia)	122	-0.0113303345409039	0.0267127799824266	-0.424154077125547	0.672218047627055	0.910591202508921	122	-0.0087456761600933	0.0079430326476976	-1.10105000797503	0.273091299344716	0.969261836987117
ENSG00000175309	Brain - Putamen (basal ganglia)	122	-0.0090212911976758	0.0293205670459308	-0.307677923948194	0.758864436372201	0.940649717043794	122	0.0005751718168632	0.0047979950454458	0.119877534556682	0.904781792096234	0.998557764011642
ENSG00000050767	Brain - Putamen (basal ganglia)	122	-0.0967155991347708	0.0392165866298962	-2.46619115650012	0.0150785554201706	0.413068938621075	122	0.0555458993209777	0.0256910488110864	2.16207207924529	0.0326090133974775	0.886515379926112
ENSG00000113240	Brain - Putamen (basal ganglia)	122	0.0286042268957311	0.0278820267085474	1.02590199753888	0.307015442439729	0.750429533126067	122	0.003607313059132	0.0087541993272047	0.412066589336377	0.681030030508403	0.986074615846814
ENSG00000169131	Brain - Putamen (basal ganglia)	122	0.0437805843086909	0.0223396935462209	1.95976655714228	0.0523572194507083	0.535891540260191	122	0.006329772422234	0.0141089954306715	0.448633813324072	0.654509591138723	0.986074615846814
ENSG00000178338	Brain - Putamen (basal ganglia)	122	-0.0286285475623041	0.0210245747208594	-1.36167070879681	0.1758702613092	0.665671807858976	122	0.0006221110078311	0.0146928892784999	0.0423409579994257	0.966297672557433	0.998557764011642
ENSG00000198939	Brain - Putamen (basal ganglia)	122	-0.0131130548261402	0.0338606757031087	-0.38726500738248	0.699250700700801	0.921132986135354	122	-0.0051518158185556	0.0234697191264027	-0.219509052954965	0.826628638946569	0.993644434503951
ENSG00000178187	Brain - Putamen (basal ganglia)	122	0.0197037229070624	0.0252921606616255	0.779044668056288	0.437497493142314	0.819074005194848	122	-0.0556499439200432	0.0358670952686113	-1.5515598211474	0.123416236986033	0.952199222216903
ENSG00000113262	Brain - Putamen (basal ganglia)	122	0.0019645292317933	0.0093623034051976	0.209833963584508	0.834155536955922	0.961076142562695	122	0.0111063667298458	0.0312202134227656	0.355742818905495	0.722661388696975	0.988012972203868
ENSG00000234284	Brain - Putamen (basal ganglia)	122	-0.0146875724021327	0.0219288517050361	-0.669783014619029	0.504291690059019	0.845694751902854	122	0.0169964927405425	0.0257165704581587	0.660915994541187	0.509940383908837	0.982677754361023
ENSG00000087116	Brain - Putamen (basal ganglia)	122	0.0259469262866226	0.0329767649487511	0.786824490726924	0.432946384414794	0.817106676388125	122	0.007496414412641	0.0136419195534692	0.549513166622851	0.583680449710107	0.986074615846814
ENSG00000176783	Brain - Putamen (basal ganglia)	122	0.0170810657812233	0.0238491088644521	0.71621400524039	0.475260215210798	0.832257271361179	122	-0.0047446855244713	0.0080424771258909	-0.589953250746208	0.556337659133996	0.986074615846814
ENSG00000169045	Brain - Putamen (basal ganglia)	122	-0.0505635752716563	0.0350220086752425	-1.44376571145676	0.151428368775854	0.651795042861646	122	0.0007575218097636	0.0054472722195664	0.139064430641577	0.88963369994192	0.996963428390142
ENSG00000127022	Brain - Putamen (basal ganglia)	122	-0.039270506585769	0.0369208598675007	-1.06364008657167	0.289642050385669	0.738057993269488	122	-0.007137268876825	0.0072998052290951	-0.977734152190489	0.330184191131763	0.969585631783867
ENSG00000161021	Brain - Putamen (basal ganglia)	122	-0.0153280413315733	0.0239584743885576	-0.639775349756574	0.523546561548943	0.85216244403433	122	0.0054664608179214	0.0079159598361199	0.69056196987994	0.491182122820011	0.981847385186634
ENSG00000161013	Brain - Putamen (basal ganglia)	122	-0.0182294856863348	0.0224970171834533	-0.810306785903275	0.419378873235973	0.810623710545082	122	0.0048982196063317	0.0065093393363906	0.752491052194516	0.453237910311668	0.977610714183251
ENSG00000161011	Brain - Putamen (basal ganglia)	122	0.0358994305147598	0.0443515168392727	0.809429599552529	0.419881095268726	0.810623710545082	122	0.0049752218198814	0.0052026099591099	0.956293448669869	0.340857699414048	0.969585631783867
ENSG00000161010	Brain - Putamen (basal ganglia)	122	0.0467353084354578	0.0311382329384187	1.50089790027215	0.136026572173961	0.6405104630087	122	0.0017522692707602	0.0065970928669684	0.265612339570631	0.790996196535122	0.990800511300524
ENSG00000197226	Brain - Putamen (basal ganglia)	122	-0.0653491871984846	0.0394762676055181	-1.65540440275437	0.100473354205368	0.597131990314376	122	0.0025735151083351	0.0076052789865823	0.33838536533315	0.735667551305725	0.988012972203868
ENSG00000113269	Brain - Putamen (basal ganglia)	122	0.0136196633768677	0.035340117565587	0.385388173980781	0.700636800335964	0.921546837746208	122	-0.0065680296628977	0.0052995696315722	-1.23935151710594	0.217647752653287	0.966216015406636
ENSG00000146090	Brain - Putamen (basal ganglia)	122	-0.0581548937093449	0.0555008619147977	-1.04781965005555	0.296841954914063	0.742387874883774	122	-0.0207896784090352	0.0230630596925403	-0.901427594004779	0.369177119767416	0.971181493141192
ENSG00000050748	Brain - Putamen (basal ganglia)	122	0.0394886214693883	0.057720724824246	0.684132460041473	0.495219602056884	0.842208352235212	122	0.0038626428031781	0.0105520979377253	0.366054487550633	0.714972689705967	0.987307021470973
ENSG00000131459	Brain - Putamen (basal ganglia)	122	0.110750558413908	0.0458274148102617	2.41668789026058	0.0171787676639082	0.421672370357289	122	0.0188178988810872	0.0107504850074299	1.75042324770294	0.0826158909119701	0.937638501547666
ENSG00000113300	Brain - Putamen (basal ganglia)	122	0.0245399107717628	0.0229812466083705	1.06782330784548	0.287758332679536	0.737008953957363	122	-0.0001992826000093	0.0122321511916617	-0.0162917051045939	0.987028887770228	0.998557764011642
ENSG00000161055	Brain - Putamen (basal ganglia)	122	0.0630246956523302	0.0574219946434519	1.09757064420466	0.274604526062969	0.72947647054109	122	0.030683614420094	0.0526777818408444	0.582477343347497	0.561344383833926	0.986074615846814
ENSG00000037280	Brain - Putamen (basal ganglia)	122	0.0315970384309725	0.0928517224448082	0.34029566279456	0.73423292166572	0.932649914051727	122	-0.0028046167816653	0.0117115056819888	-0.239475337998473	0.81114793502635	0.993218204813736
ENSG00000131446	Brain - Putamen (basal ganglia)	122	-0.0560066031851295	0.0342367700098589	-1.63586118576611	0.104506848353807	0.605901175580962	122	-0.0028640141441756	0.0060238839944834	-0.475443110590858	0.635340479676414	0.986074615846814
ENSG00000196670	Brain - Putamen (basal ganglia)	122	-0.0277611710252907	0.030716382536932	-0.903790379349261	0.36792971545944	0.782140859334693	122	0.0106752184980672	0.0077578067729281	1.37606140633971	0.171380091626961	0.952900485961235
ENSG00000113303	Brain - Putamen (basal ganglia)	122	-0.0313365754181383	0.0166534600314828	-1.88168556917887	0.0623180121460003	0.54728263731274	122	-0.0209234600933355	0.023853651292204	-0.87715963636032	0.382162773831665	0.971181493141192
ENSG00000165810	Brain - Putamen (basal ganglia)	122	-0.229228036572886	0.0817854358503668	-2.80279776208905	0.0059152297473685	0.368504719008561	122	0.0050974967121361	0.0103756136607337	0.49129592511983	0.62411972353636	0.986074615846814
ENSG00000146054	Brain - Putamen (basal ganglia)	122	-0.011008582969693	0.0172940703765689	-0.636552455841057	0.525637066091718	0.853722156579779	122	0.0213351576656549	0.0115726018031582	1.8435921349884	0.0677241183352641	0.937638501547666
ENSG00000146063	Brain - Putamen (basal ganglia)	122	-0.142128546661015	0.0671338809361445	-2.11709117183621	0.0363312148435165	0.49805002214701	122	0.0046397217240811	0.0051844226130225	0.89493509121476	0.372623706235705	0.971181493141192
ENSG00000204628	Brain - Putamen (basal ganglia)	122	0.0429940683203627	0.0211515386395691	2.03266859461145	0.0443080955345257	0.521090348999435	122	-0.0029577402702407	0.0037296032494375	-0.793044212058428	0.429326313421698	0.975310529146889
ENSG00000183718	Brain - Putamen (basal ganglia)	122	0.0182806438840774	0.031343394263133	0.583237531028336	0.56083541595608	0.868910760885378	122	-5.01590606427579e-05	0.0088852085693004	-0.0056452316511808	0.995505209122053	0.999059430900807
ENSG00000112679	Brain - Putamen (basal ganglia)	122	-0.0356312930189271	0.0228108139815774	-1.56203514033755	0.120931141609735	0.623967654173017	122	-0.0094079647736276	0.0049850632267521	-1.88723078237807	0.0615591458235849	0.937638501547666
ENSG00000137265	Brain - Putamen (basal ganglia)	122	-0.0070494016757914	0.0093832997422351	-0.751271074082968	0.453970400263331	0.825441327370679	122	-0.0381445194743533	0.02025421174435	-1.88328827385711	0.0620960737497591	0.937638501547666
ENSG00000112685	Brain - Putamen (basal ganglia)	122	-0.0100900628211426	0.0186049502863372	-0.542332157079312	0.588602320012504	0.880465525220284	122	-0.0025612021597117	0.0142799810835823	-0.179356131126559	0.857962317168729	0.995356827307105
ENSG00000112699	Brain - Putamen (basal ganglia)	122	0.0193481525662606	0.0375168512190912	0.515718988602513	0.607006049368161	0.887631049649276	122	-0.0046647739588953	0.0099592553085767	-0.468385819457617	0.640363305391726	0.986074615846814
ENSG00000124535	Brain - Putamen (basal ganglia)	122	0.0024499617925677	0.0166578166639763	0.147075804830172	0.883320690436496	0.969680643231498	122	0.0008724955236952	0.0090757548393707	0.0961347611451974	0.923574836256682	0.998557764011642
ENSG00000021355	Brain - Putamen (basal ganglia)	122	-0.127117237629133	0.0687062736963135	-1.85015473537395	0.0667679651594915	0.555254180848418	122	-0.0048906597863133	0.0176580348856687	-0.276965121995686	0.782286165595877	0.990800511300524
ENSG00000124570	Brain - Putamen (basal ganglia)	122	-0.0827045904149415	0.043887335823689	-1.88447507379339	0.0619365773766492	0.54728263731274	122	-0.0043353746681654	0.0069951719174423	-0.619766707570863	0.536593236864947	0.986074615846814
ENSG00000124588	Brain - Putamen (basal ganglia)	122	0.0227183464512294	0.0330150367497	0.688121192275695	0.49271359230736	0.841282794851723	122	-0.0020070496541997	0.0068339795483115	-0.293686810153779	0.769507507530088	0.990282852564842
ENSG00000137275	Brain - Putamen (basal ganglia)	122	-0.0451949548845682	0.0389041023356612	-1.16170152172205	0.24767791535947	0.714889420810636	122	0.0348054861228405	0.019126470481958	1.81975478202695	0.0713035167520008	0.937638501547666
ENSG00000137274	Brain - Putamen (basal ganglia)	122	0.0109459855840022	0.0374560631357096	0.292235346366837	0.770614787550451	0.944077533934255	122	-0.0024698756384986	0.007453088591551	-0.331389545174402	0.740931629539556	0.988012972203868
ENSG00000137267	Brain - Putamen (basal ganglia)	122	0.0721175186172053	0.0440800965975337	1.63605627446017	0.104465950199746	0.605901175580962	122	0.0018566256168453	0.0030925353512382	0.600357119960486	0.549406940852081	0.986074615846814
ENSG00000137285	Brain - Putamen (basal ganglia)	122	-0.0346448658365174	0.0888487516728126	-0.389930811454705	0.69728366621345	0.920336751324631	122	0.0042777647672247	0.0069434174966032	0.616089234057645	0.53900927391635	0.986074615846814
ENSG00000180822	Brain - Putamen (basal ganglia)	122	0.0641672865638389	0.0330856510578615	1.93942946601295	0.0548121935354155	0.539066007726565	122	-0.0067304648637206	0.0096361654883506	-0.698458829070255	0.486249486660785	0.981847385186634
ENSG00000137266	Brain - Putamen (basal ganglia)	122	0.0167540782649774	0.0326315061613506	0.513432575932437	0.608599239085225	0.887998558023909	122	-0.0061612134934636	0.0068881865965474	-0.894460887071761	0.372876229192395	0.971181493141192
ENSG00000168994	Brain - Putamen (basal ganglia)	122	0.0043236021600877	0.0673110747424715	0.0642331470211945	0.948892193961379	0.985036320670326	122	0.0142898489910431	0.0087109935818549	1.64043847085468	0.103547912124322	0.952199222216903
ENSG00000145945	Brain - Putamen (basal ganglia)	122	0.063329069385807	0.0452177074027408	1.40053693615542	0.163950671813977	0.660351206778804	122	0.0064965617586626	0.0154398126942479	0.420766876341897	0.674682270510891	0.986074615846814
ENSG00000112739	Brain - Putamen (basal ganglia)	122	0.0089813908576052	0.0221605332889017	0.405287667968861	0.685992644476712	0.913866046359799	122	-0.0096434306460555	0.0094624113525661	-1.01913035554519	0.310203220413892	0.969261836987117
ENSG00000145975	Brain - Putamen (basal ganglia)	122	0.0105845661898336	0.0049447762330854	2.1405551416083	0.0343473050489788	0.489089943875816	122	0.0603994474138935	0.0203843209566169	2.96303455692437	0.0036779465365827	0.744687681706643
ENSG00000185689	Brain - Putamen (basal ganglia)	122	-0.0348708395244648	0.0184098105068885	-1.8941444025954	0.0606295134635325	0.54612043352672	122	-0.0197770780592376	0.0244510089213946	-0.808845071498572	0.420214280522567	0.975310529146889
ENSG00000198721	Brain - Putamen (basal ganglia)	122	-0.0377542103213713	0.0387105617532967	-0.975294819072371	0.331389420108406	0.762389660296622	122	0.0105838639440316	0.004283730257097	2.47071204506791	0.0148971643591027	0.873018605864641
ENSG00000153046	Brain - Putamen (basal ganglia)	122	-0.0708867728955852	0.024057370476066	-2.94657194418269	0.0038659449157816	0.358136827278017	122	-0.0039175661076369	0.0090760645120243	-0.431637093637534	0.666784186087458	0.986074615846814
ENSG00000124787	Brain - Putamen (basal ganglia)	122	0.0456433913605271	0.0394414151771546	1.15724527518893	0.249486208530857	0.715776526482718	122	-0.0150328617171403	0.0170245547309344	-0.883010566486352	0.379006302008494	0.971181493141192
ENSG00000214113	Brain - Putamen (basal ganglia)	122	0.00990283543466	0.0326927034032162	0.302906593943093	0.762489098164744	0.941898297732919	122	0.00956785058732	0.0083657179572729	1.14369748492442	0.255038669476519	0.969261836987117
ENSG00000145982	Brain - Putamen (basal ganglia)	122	0.0193114415537594	0.034494360096059	0.559843449769222	0.576636909928885	0.874680359406281	122	-0.0039094173457878	0.0170614258245987	-0.229137786371368	0.819154153872354	0.993218204813736
ENSG00000124785	Brain - Putamen (basal ganglia)	122	-0.0178529805995011	0.059900249352971	-0.298045179984141	0.766187626897308	0.942897046996859	122	-0.0097075188989635	0.016305110654185	-0.59536663717593	0.552726052954791	0.986074615846814
ENSG00000124491	Brain - Putamen (basal ganglia)	122	0.0619741053603662	0.0858002793963761	0.722306568187979	0.471520888186482	0.831006306990753	122	-0.0270360742296113	0.010759066231048	-2.51286437400971	0.0133099588053132	0.873018605864641
ENSG00000112799	Brain - Putamen (basal ganglia)	122	0.13932027483695	0.0864974029919318	1.61068737346883	0.109893196222425	0.608956501037656	122	0.033757005329184	0.0436643676418347	0.773101894113806	0.440991061663413	0.976936580404921
ENSG00000124782	Brain - Putamen (basal ganglia)	122	-0.053162335415529	0.0343239095804703	-1.54884265998001	0.124070880312317	0.627863584318514	122	0.0110628682789576	0.0125311605012782	0.882828711501155	0.379104164255136	0.971181493141192
ENSG00000124783	Brain - Putamen (basal ganglia)	122	-0.0301082753076496	0.0197823890805758	-1.52197366986441	0.130664472826703	0.632510321839809	122	-0.0064449186398512	0.005660085036695	-1.13866109750437	0.257125731929201	0.969261836987117
ENSG00000164304	Brain - Putamen (basal ganglia)	122	-0.0013097986597741	0.0024064250240438	-0.544292320220752	0.587257190616003	0.880006869289549	122	0.0009620222351454	0.0051438886851656	0.18702236654533	0.851960758878081	0.995047352798791
ENSG00000124784	Brain - Putamen (basal ganglia)	122	0.0044172505769638	0.0224220615682814	0.197004658269809	0.844159454887854	0.963012041222975	122	0.0023393810374008	0.0125171840284401	0.186893556257184	0.852061528144416	0.995047352798791
ENSG00000096696	Brain - Putamen (basal ganglia)	122	-0.120513366531442	0.0455665423120303	-2.64477751474298	0.0092756891000515	0.391169226440775	122	0.0047376809934326	0.0118429561262683	0.40004209615572	0.689840848067241	0.986074615846814
ENSG00000168566	Brain - Putamen (basal ganglia)	122	-0.0170449808940843	0.0233022353161972	-0.731474069452746	0.465925394302926	0.829021541003768	122	0.0012359018345094	0.0175975911186658	0.0702313075792813	0.944127138637707	0.998557764011642
ENSG00000239264	Brain - Putamen (basal ganglia)	122	-0.0270909551661893	0.0340804636742037	-0.79491157823346	0.428245064698645	0.814710123085228	122	-0.0086678143999492	0.0135764642064126	-0.6384441683907	0.524408222597547	0.983523760425978
ENSG00000188428	Brain - Putamen (basal ganglia)	122	-0.0352643727467525	0.0295830615009643	-1.19204608845515	0.235611282981451	0.708350258305673	122	0.002807775363595	0.0210275024531401	0.133528714113917	0.894000225013943	0.998356217763331
ENSG00000124802	Brain - Putamen (basal ganglia)	122	0.0264175663275847	0.0354962824742001	0.744234733504441	0.458199312306592	0.827619195607173	122	0.008341321859579	0.0167493277090483	0.498009353239468	0.619394183414238	0.986074615846814
ENSG00000181355	Brain - Putamen (basal ganglia)	122	-0.0016578049705404	0.00126994175567	-1.30541811318406	0.194264917794753	0.68168343616425	122	-0.0007097264221523	0.0012212025047072	-0.581170133058723	0.562222103620618	0.986074615846814
ENSG00000137203	Brain - Putamen (basal ganglia)	122	0.0063198252363906	0.0085412179011808	0.739920853151042	0.460803024208707	0.827943248679838	122	0.0058507563098624	0.0166673096673897	0.351031835768292	0.726183558930785	0.988012972203868
ENSG00000111846	Brain - Putamen (basal ganglia)	122	-0.0276143002237308	0.0187751721426209	-1.47078812454904	0.14398366838677	0.648207766621532	122	0.005824626778582	0.012533284291146	0.464732678464557	0.642969911832836	0.986074615846814
ENSG00000137434	Brain - Putamen (basal ganglia)	122	0.0250291010663819	0.0504489682497578	0.496127114879144	0.620718436478131	0.891874385044894	122	-0.0156786812651956	0.0206313836144537	-0.759943276621141	0.448787550749292	0.977219089378035
ENSG00000111843	Brain - Putamen (basal ganglia)	122	-0.0449403690883149	0.0400495723094639	-1.12211857697405	0.264067584925134	0.723457819529488	122	-0.0189344931510599	0.0149060383525637	-1.27025657007004	0.206464872774966	0.961862194082635
ENSG00000137210	Brain - Putamen (basal ganglia)	122	-0.0300196890038198	0.0303551290439157	-0.988949477381218	0.324691342461945	0.758399993165085	122	-0.0067076315077025	0.008730326656492	-0.768313921302657	0.443818803337633	0.976936580404921
ENSG00000111837	Brain - Putamen (basal ganglia)	122	0.0086095703014408	0.0093798974173923	0.917874675844198	0.360538213226038	0.775963309531206	122	0.0146044541936736	0.0185685857978119	0.786514080969729	0.43312581270789	0.975609965410134
ENSG00000153157	Brain - Putamen (basal ganglia)	122	-0.0988590308059707	0.0277014501226654	-3.56873125299257	0.0005179111068024	0.268982942090156	122	0.0005557465240784	0.0196191375856523	0.0283267560387016	0.97744886900321	0.998557764011642
ENSG00000224531	Brain - Putamen (basal ganglia)	122	-0.0232486324338064	0.036092344819425	-0.644143032272425	0.520720407223545	0.851247017436488	122	-0.0058079507650459	0.00703222282499	-0.825905394295319	0.410506249681959	0.97462905871828
ENSG00000244476	Brain - Putamen (basal ganglia)	122	0.00089090867186	0.0044083090626974	0.202097597783885	0.840184985795527	0.962665554317562	122
ENSG00000111859	Brain - Putamen (basal ganglia)	122	-0.0969362038895748	0.06561631734291	-1.47731856670632	0.142227872467809	0.647156865965957	122	-0.0032942158734594	0.011564922399253	-0.284845480128104	0.776256371946908	0.990616472018098
ENSG00000111863	Brain - Putamen (basal ganglia)	122	-0.0004554631591812	0.0083971650186185	-0.0542401105815378	0.95683467904434	0.986675265927759	122	-0.0099738442938082	0.0208891702401234	-0.477464838438185	0.633904684457206	0.986074615846814
ENSG00000095951	Brain - Putamen (basal ganglia)	122	-0.0526054053131922	0.0297400450958523	-1.76884080517178	0.0794785310022903	0.574804787718941	122	0.0041979066364938	0.0078169468329044	0.537026376951082	0.592249490595743	0.986074615846814
ENSG00000112137	Brain - Putamen (basal ganglia)	122	0.0835803404509399	0.101280286288337	0.825237995605511	0.410885189308028	0.805691156347159	122	-0.0286571288630195	0.0126164647372257	-2.27140720161209	0.0249146945124079	0.886515379926112
ENSG00000145979	Brain - Putamen (basal ganglia)	122	-0.0376426105478161	0.0295698247827132	-1.27300756174322	0.205492871919643	0.690506763446495	122	-0.0102090311924499	0.0105543094884547	-0.96728556270001	0.33535799879769	0.969585631783867
ENSG00000145990	Brain - Putamen (basal ganglia)	122	-0.011311484212663	0.0470996548984422	-0.240160660137599	0.810618293280527	0.955091838900907	122	-0.0042579056668525	0.0100637130603467	-0.423094899598203	0.67298768090534	0.986074615846814
ENSG00000124523	Brain - Putamen (basal ganglia)	122	-0.041794027850106	0.0232094366925717	-1.80073426183076	0.0742736639346626	0.568414303886635	122	0.002415611313635	0.0105624129214752	0.228698814522168	0.819494557800997	0.993218204813736
ENSG00000225921	Brain - Putamen (basal ganglia)	122	0.0341603579579402	0.024581769176753	1.3896623026729	0.167221876947111	0.660351206778804	122	0.0015263241997211	0.0083547368312297	0.182689680184271	0.855351585206985	0.995356827307105
ENSG00000010017	Brain - Putamen (basal ganglia)	122	-0.0075489853749149	0.0204534583973108	-0.369081122041808	0.71272212652404	0.924928022869231	122	0.0294248344779181	0.0244552679508001	1.20321047134368	0.231276994262309	0.967616016641852
ENSG00000050393	Brain - Putamen (basal ganglia)	122	-0.0585431744921318	0.0384171254462066	-1.52388222211229	0.13018721380008	0.632510321839809	122	0.0031528382295551	0.0236708590639004	0.133194922121076	0.894263622627887	0.998480017127199
ENSG00000180537	Brain - Putamen (basal ganglia)	122	-0.14241690616772	0.0810757488419948	-1.75659069699462	0.0815559228712094	0.576498429795861	122	0.0118010618101981	0.0243151437321632	0.485337941662588	0.628326674611768	0.986074615846814
ENSG00000112149	Brain - Putamen (basal ganglia)	122	0.0985829560949208	0.0820993030464597	1.20077701559943	0.232218745295094	0.705478677706306	122	0.0138641637456714	0.0285869474180493	0.484982308286535	0.628578177361999	0.986074615846814
ENSG00000008083	Brain - Putamen (basal ganglia)	122	-0.0367752432723589	0.0286901561498855	-1.28180701005023	0.202398289090195	0.686541240242961	122	0.0043875592232108	0.0175699173290225	0.249719969710005	0.803233361671853	0.993218204813736
ENSG00000047579	Brain - Putamen (basal ganglia)	122	0.112026449026837	0.0653314874130747	1.7147389943615	0.088992140014846	0.587639611665032	122	-0.0095146590406687	0.0096807672599031	-0.982841420026451	0.327674375361252	0.969585631783867
ENSG00000007944	Brain - Putamen (basal ganglia)	122	0.0198409970947452	0.0477750345469167	0.415300528464519	0.678668612791234	0.911687925388205	122	0.0120455521433573	0.0127953980456312	0.941397219562864	0.348403550928768	0.969585631783867
ENSG00000137198	Brain - Putamen (basal ganglia)	122	0.258761444918961	0.0633844953791633	4.08240916601231	8.10085908988908e-05	0.211462320191145	122	-0.0293250464818624	0.017445165222915	-1.6809841642166	0.0953821402529223	0.952199222216903
ENSG00000124788	Brain - Putamen (basal ganglia)	122	0.0152577035412315	0.0346446982506844	0.440405150330039	0.660441405564005	0.907211695645046	122	-0.0079059633522853	0.0150107551437727	-0.526686584156641	0.599389096630718	0.986074615846814
ENSG00000230873	Brain - Putamen (basal ganglia)	122	0.0075577755392783	0.0139860565504393	0.540379306491576	0.589943862421175	0.880465525220284	122	-0.0181110374426684	0.0341013268522365	-0.531094802297424	0.596340402460974	0.986074615846814
ENSG00000112183	Brain - Putamen (basal ganglia)	122	0.160739407799994	0.0560115617983934	2.86975407646292	0.0048614569180861	0.358136827278017	122	-0.0073021311867948	0.0161495966102587	-0.452155639736311	0.651977864354161	0.986074615846814
ENSG00000112186	Brain - Putamen (basal ganglia)	122	0.172199970559485	0.108672882117087	1.58457167238789	0.115713545085258	0.616597670754785	122	-0.0086865016277485	0.0115966776138376	-0.74905088483131	0.455300808078286	0.978165818098531
ENSG00000124789	Brain - Putamen (basal ganglia)	122	0.013496044630571	0.0228633836224881	0.59029078343839	0.556113293540808	0.867024211296294	122	-0.0065626620171003	0.0217006517929211	-0.30241773748202	0.762860220934371	0.988396725973204
ENSG00000137177	Brain - Putamen (basal ganglia)	122	-0.0683293647656499	0.0479834355442102	-1.4240198516568	0.157053602668009	0.653557622908818	122	0.0043111672392976	0.0043890406292257	0.982257309397061	0.327960782668716	0.969585631783867
ENSG00000165097	Brain - Putamen (basal ganglia)	122	-0.0134903585699466	0.0282796961955305	-0.477033362617193	0.634211903755775	0.898221045086668	122	-0.0050119677244934	0.0101602203200242	-0.493293212807169	0.622712196131233	0.986074615846814
ENSG00000124795	Brain - Putamen (basal ganglia)	122	-0.0267270754957463	0.0359065360250306	-0.744351264547345	0.458129094225338	0.827619195607173	122	0.0068728746671496	0.0104219998305379	0.659458336106583	0.51087240005894	0.982677754361023
ENSG00000137393	Brain - Putamen (basal ganglia)	122	-0.181280598252554	0.0579614536242407	-3.12760614024246	0.0022151850265324	0.330898487831271	122	-0.0052531585079547	0.044384278485593	-0.118356289370794	0.905984395745895	0.998557764011642
ENSG00000112242	Brain - Putamen (basal ganglia)	122	0.0543973177914231	0.0468670583974056	1.16067275505463	0.248094549907617	0.714944692010245	122	0.0141197657243017	0.0238062156144351	0.593112569968494	0.554228465385228	0.986074615846814
ENSG00000145996	Brain - Putamen (basal ganglia)	122	0.0050835859736745	0.0232401962823219	0.21874109460691	0.827225865902276	0.959665794263848	122	0.0120113986501548	0.0210880841543923	0.569582260873755	0.57003193569047	0.986074615846814
ENSG00000172179	Brain - Putamen (basal ganglia)	122	-0.004086334400372	0.119227187646235	-0.0342735116129456	0.972716381332256	0.991501942964783	122	-0.0009578421490827	0.0270341216664434	-0.0354308588568542	0.971795389251048	0.998557764011642
ENSG00000152954	Brain - Putamen (basal ganglia)	122	-0.0093825903318187	0.0654302461727977	-0.143398365138957	0.886217740038101	0.970623660324381	122	-0.0027463100913817	0.0115694514938212	-0.237375997716782	0.812772242293896	0.993218204813736
ENSG00000146038	Brain - Putamen (basal ganglia)	122	0.0215635189424826	0.020013491795529	1.07744911096923	0.283455643650664	0.733999732752194	122	0.0518769884775065	0.0404778999601528	1.2816126461248	0.202463681128305	0.957998191054971
ENSG00000124532	Brain - Putamen (basal ganglia)	122	-0.0332451432722541	0.023613183563543	-1.40790601922826	0.16176187946427	0.657427515255968	122	-0.0138008435054871	0.0116206736953388	-1.18761130957689	0.237345566341111	0.969261836987117
ENSG00000112293	Brain - Putamen (basal ganglia)	122	-0.0552397672462237	0.0299993654907561	-1.84136452030111	0.0680547453898409	0.558041863543625	122	0.0255447440351776	0.0234298013316753	1.0902672060067	0.27779254132964	0.969261836987117
ENSG00000112294	Brain - Putamen (basal ganglia)	122	-0.0355926161724871	0.0394483591085014	-0.902258470994721	0.368739390676077	0.782933496204492	122	-0.0029106734457187	0.0044526856064895	-0.653689414199057	0.514569830825497	0.982677754361023
ENSG00000137261	Brain - Putamen (basal ganglia)	122	-0.0071907110246652	0.0399087964386984	-0.180178598863799	0.857318357378268	0.964613559093714	122	-0.0003579306489556	0.0124909558762942	-0.0286551847993439	0.97718747628461	0.998557764011642
ENSG00000111802	Brain - Putamen (basal ganglia)	122	-0.017161292103242	0.0261471898495408	-0.656334091808469	0.512874368532497	0.84885194600817	122	0.0111297243432395	0.0112545338665498	0.988910289418454	0.32470835225721	0.969585631783867
ENSG00000112304	Brain - Putamen (basal ganglia)	122	0.0148801988006679	0.028442503029369	0.523167696784735	0.601828866131661	0.885147986947674	122	0.0013723458752414	0.006043598952569	0.227074279086325	0.820754614816119	0.993218204813736
ENSG00000112308	Brain - Putamen (basal ganglia)	122	-0.0185158332986632	0.038645083812678	-0.479125194511516	0.632727485822044	0.897542799727542	122	0.028034636769224	0.0253013827061393	1.10802785345093	0.270078523974816	0.969261836987117
ENSG00000112312	Brain - Putamen (basal ganglia)	122	-0.00514278266334	0.0677318512804002	-0.0759285707701935	0.939603232295535	0.982966062135252	122	-0.0029304852418766	0.0092971249139013	-0.315203384811459	0.753157873254335	0.988190129181463
ENSG00000111913	Brain - Putamen (basal ganglia)	122	0.0571528452052312	0.0398175966608832	1.43536652128927	0.153801856252207	0.652323715078973	122	0.0036157529176668	0.007626471847918	0.474105587717325	0.63629112878053	0.986074615846814
ENSG00000079691	Brain - Putamen (basal ganglia)	122	-0.0619174177353944	0.06233299676472	-0.993332920749915	0.322560166101693	0.757514047879409	122	0.0013108297383657	0.0082626921615592	0.158644387656629	0.874217277551314	0.995888876038594
ENSG00000079689	Brain - Putamen (basal ganglia)	122	-0.0020909776040905	0.0223030542747299	-0.0937529711551499	0.925462816144113	0.980521724617929	122	-0.0159793941861236	0.0240993277470298	-0.663063897626484	0.508568673922621	0.982677754361023
ENSG00000146039	Brain - Putamen (basal ganglia)	122	-0.0013207675487221	0.001068056246659	-1.23660860825783	0.218663704653574	0.699149394230424	122
ENSG00000124568	Brain - Putamen (basal ganglia)	122	-0.0046334903361943	0.0035191086723161	-1.31666588549671	0.190476879442299	0.679822426942711	122
ENSG00000124564	Brain - Putamen (basal ganglia)	122	-0.006835071982158	0.0044667880199509	-1.5301984225867	0.128617527042648	0.631726118854033	122	-0.0144994940463727	0.0136160919797409	-1.06487926696927	0.289080929401785	0.969261836987117
ENSG00000112337	Brain - Putamen (basal ganglia)	122	-0.0032933471509489	0.0014467452054042	-2.2763836635827	0.0246078254407993	0.453932565464855	122
ENSG00000010704	Brain - Putamen (basal ganglia)	122	0.0064038766569508	0.0290091347323155	0.220753797589733	0.825661864742907	0.95924886031182	122	-0.0121970577490877	0.0140624373399386	-0.867350193586066	0.38749129083287	0.971181493141192
ENSG00000180596	Brain - Putamen (basal ganglia)	122	-0.0393066958091441	0.0517873319518268	-0.759002140633691	0.449349753967158	0.824172289014866	122	0.0495203327725082	0.0464370109393065	1.06639793929096	0.288396995813012	0.969261836987117
ENSG00000180573	Brain - Putamen (basal ganglia)	122	0.0159186017629018	0.067163046202686	0.237014290788157	0.813052609591997	0.955494714254605	122	0.0126240372596465	0.0185271396415674	0.681380801563306	0.496951027006658	0.981847385186634
ENSG00000158373	Brain - Putamen (basal ganglia)	122	0.0057949016336347	0.0653922147885656	0.0886176076520966	0.929534548285495	0.981609312895326	122	-0.0283273685427222	0.0425363272673452	-0.665957085685413	0.506724105300594	0.982677754361023
ENSG00000274290	Brain - Putamen (basal ganglia)	122	-0.0180898762968593	0.0225381679783151	-0.802632951989011	0.423784545060397	0.813358119574101	122	-0.0046426965089469	0.0546648641940827	-0.0849301754864598	0.932459253708154	0.998557764011642
ENSG00000274750	Brain - Putamen (basal ganglia)	122	0.0173739385073635	0.0683158937554035	0.25431766390364	0.799688411170057	0.952367648380327	122	-0.0163353153742537	0.0467693776867704	-0.349273738121054	0.727499510363016	0.988012972203868
ENSG00000158406	Brain - Putamen (basal ganglia)	122	-0.0079158333101086	0.0372699467937362	-0.212391859691065	0.832164155095472	0.960758436100234	122	-0.0030492658545142	0.0117644686283407	-0.259192824669407	0.795933148401068	0.992202674033635
ENSG00000186470	Brain - Putamen (basal ganglia)	122	0.0028660665624585	0.0554977664339647	0.0516429173031454	0.958899676525173	0.987269489440119	122	0.0168028610477585	0.0108291151192768	1.5516374941705	0.123397642091757	0.952199222216903
ENSG00000124508	Brain - Putamen (basal ganglia)	122	0.0379863516342521	0.0351741454349498	1.07995094591575	0.2823445969316	0.7336937738676	122	0.0133126443730434	0.0095811216366428	1.38946616877604	0.167278633291299	0.952900485961235
ENSG00000026950	Brain - Putamen (basal ganglia)	122	0.0288843585778459	0.0444275293625823	0.650145506451972	0.516849467495139	0.84979772753355	122	-0.0037217705409302	0.0104890163270555	-0.354825507452996	0.723346753684209	0.988012972203868
ENSG00000111801	Brain - Putamen (basal ganglia)	122	-0.0111941746814284	0.0475345363868499	-0.235495610819193	0.814228254353757	0.955494714254605	122	0.0049579214188089	0.0125935020808392	0.393688855330588	0.694513459458473	0.986109686456573
ENSG00000112763	Brain - Putamen (basal ganglia)	122	-0.036923878911293	0.0256915110062892	-1.43720152941779	0.153280880184124	0.651795042861646	122	0.0063561745456237	0.0104996445235589	0.605370451481659	0.546082683443572	0.986074615846814
ENSG00000124557	Brain - Putamen (basal ganglia)	122	0.0037439323226395	0.0045653330514174	0.82007868439679	0.413808323569829	0.807522922776025	122	0.0059356052194198	0.0089168009190789	0.665665329223585	0.50690995472666	0.982677754361023
ENSG00000181315	Brain - Putamen (basal ganglia)	122	-0.0503321754279956	0.0323365740631434	-1.5565092124389	0.12223853518362	0.626164141575225	122	0.0074755107088298	0.0169273500327355	0.44162321298804	0.659561255474272	0.986074615846814
ENSG00000124635	Brain - Putamen (basal ganglia)	122	-0.0224274075120575	0.0471245246422664	-0.475917957418337	0.63500403412904	0.89845892917516	122	0.0424226422409686	0.0429102844090352	0.988635774039197	0.324842132163368	0.969585631783867
ENSG00000112812	Brain - Putamen (basal ganglia)	122	-9.23071126004778e-06	0.0131633104356229	-0.0007012454279789	0.999441659532336	0.999788624441719	122	0.0207908309760953	0.0190827590973422	1.08950864338014	0.27812535888845	0.969261836987117
ENSG00000158553	Brain - Putamen (basal ganglia)	122	-0.0030288795628065	0.0021786506942473	-1.39025478972108	0.167042380845696	0.660351206778804	122	-0.0089857463322704	0.0071295063503182	-1.2603602396496	0.209998891402231	0.96301314450376
ENSG00000124613	Brain - Putamen (basal ganglia)	122	0.0565260347957996	0.0330476524237724	1.71044024764489	0.0897863181348779	0.588137885614674	122	0.0346279808562215	0.0238057211947744	1.4546075110643	0.148403795178618	0.952199222216903
ENSG00000096654	Brain - Putamen (basal ganglia)	122	0.0268266107814238	0.0286145569891153	0.937516201688128	0.350389018640388	0.772007834618384	122	0.0485192323516253	0.0505506980806088	0.959813300189364	0.339090275000443	0.969585631783867
ENSG00000233822	Brain - Putamen (basal ganglia)	122	0.0355862401451969	0.0185864406421058	1.91463448168659	0.0579361210891217	0.544905406721471	122	0.0263196168431134	0.0301173927622944	0.873900906723384	0.38392785697201	0.971181493141192
ENSG00000197153	Brain - Putamen (basal ganglia)	122	0.0057186822855633	0.0079521298412156	0.719138444637007	0.47346327941067	0.831591300281033	122
ENSG00000198315	Brain - Putamen (basal ganglia)	122	-0.03740202154023	0.0308575172199973	-1.21208784470811	0.227876145074107	0.703392727893178	122	-0.0017180442047141	0.0084881438683464	-0.202405170242338	0.839944731439721	0.99411174403989
ENSG00000137185	Brain - Putamen (basal ganglia)	122	-0.0290537390680014	0.035525974370601	-0.817816811016009	0.415093763434849	0.808575172276325	122	0.014078915542008	0.0152284917131322	0.924511488545322	0.357086179305658	0.969862999138023
ENSG00000197062	Brain - Putamen (basal ganglia)	122	0.0154266509446443	0.0263428847517729	0.585609780022519	0.55924501321447	0.868230761764675	122	-0.0018732559110397	0.0117651847719935	-0.159220271278608	0.873764552678886	0.995827496086662
ENSG00000235109	Brain - Putamen (basal ganglia)	122	-0.0092306969302822	0.0532844296771378	-0.173234413621635	0.86276104095476	0.965435430794393	122	-0.0008372427456468	0.013279099852817	-0.0630496611160924	0.94983246810213	0.998557764011642
ENSG00000189298	Brain - Putamen (basal ganglia)	122	-0.0266476330222994	0.0198494383757996	-1.3424880098768	0.181989279671067	0.669832230197973	122	0.0052937173728021	0.0228979603285257	0.231187289035845	0.817565309751064	0.993218204813736
ENSG00000158691	Brain - Putamen (basal ganglia)	122	-0.0165667565029606	0.0180487194294831	-0.917890965488575	0.360529719344176	0.775963309531206	122	0.0149840885346725	0.0145502742872753	1.0298148501418	0.305180103518264	0.969261836987117
ENSG00000187987	Brain - Putamen (basal ganglia)	122	-0.0071778756480538	0.01745422601797	-0.41123998512818	0.681635093438274	0.912573777754429	122	0.0412405833165428	0.037124742650374	1.11086516356302	0.26886010380755	0.969261836987117
ENSG00000198704	Brain - Putamen (basal ganglia)	122	0.0013702090512532	0.0015326185940536	0.894031337326527	0.373106940632815	0.785558292546371	122
ENSG00000224586	Brain - Putamen (basal ganglia)	122	0.0016672657383531	0.0034174232273745	0.48787218539333	0.626536665400475	0.894794043469931	122
ENSG00000232040	Brain - Putamen (basal ganglia)	122	0.0308806918412002	0.0241007636303363	1.2813159082781	0.202570088265566	0.686570382988702	122	-0.0079348065550408	0.0297609907477464	-0.266617688312064	0.790223792168201	0.990800511300524
ENSG00000204713	Brain - Putamen (basal ganglia)	122	-0.0100804020762683	0.0187405145488628	-0.537893559431643	0.59165354735458	0.880465525220284	122	-0.0024506470970513	0.0082308395128358	-0.297739628288168	0.766419729840428	0.989721127463495
ENSG00000197935	Brain - Putamen (basal ganglia)	122	0.0168210886205115	0.0260997046500813	0.644493447187689	0.520494012941483	0.851247017436488	122	0.0659846902523266	0.0537177535733071	1.22835907801467	0.221729805800288	0.966216015406636
ENSG00000204688	Brain - Putamen (basal ganglia)	122	-0.0028261410817014	0.0019672823424271	-1.43657116253822	0.153459693813859	0.65183027483859	122
ENSG00000204681	Brain - Putamen (basal ganglia)	122	-0.0514487318016399	0.0426877095693027	-1.20523523798141	0.23050003706934	0.704446223328136	122	0.0031307747327674	0.0055542675715578	0.563670131557828	0.574036591406164	0.986074615846814
ENSG00000204655	Brain - Putamen (basal ganglia)	122	-0.0489529735174417	0.089009508673085	-0.549974651553652	0.58336595171039	0.878380932776034	122	0.0036019486936415	0.0054415253911126	0.661937312563931	0.509287897774738	0.982677754361023
ENSG00000204644	Brain - Putamen (basal ganglia)	122	-0.164525000200441	0.0747374685428566	-2.20137239604386	0.0296358455105036	0.473557942933075	122	-0.0031957148754672	0.0208296759651028	-0.15342124768629	0.878325280453106	0.995888876038594
ENSG00000204642	Brain - Putamen (basal ganglia)	122	0.0353585781024583	0.0478999260499933	0.738176047820083	0.461858503981817	0.828300776084278	122	0.0148335500044185	0.0068007508512085	2.18116356987	0.0311328095946529	0.886515379926112
ENSG00000204632	Brain - Putamen (basal ganglia)	122	-0.0181862465360126	0.0432752020940438	-0.42024636872847	0.675062169866649	0.911544837508231	122	0.0227305040372607	0.0219713657419751	1.03455125658553	0.302970947746377	0.969261836987117
ENSG00000206503	Brain - Putamen (basal ganglia)	122	-0.0624601174764608	0.0642249672488679	-0.972520814754667	0.332761144319426	0.762840590582567	122	0.0035101970008952	0.008566046600004	0.409780283111417	0.682701952906188	0.986074615846814
ENSG00000066379	Brain - Putamen (basal ganglia)	122	-0.0423389511608231	0.0418770802007985	-1.01102920637757	0.314050599899204	0.753296058295285	122	-0.0231088515314057	0.0107330855624843	-2.1530482913673	0.0333276337236384	0.886515379926112
ENSG00000204619	Brain - Putamen (basal ganglia)	122	0.035638071075989	0.0201993235980116	1.76432002304756	0.0802400428096781	0.574804787718941	122	0.0012929420814492	0.0094296867329034	0.137114001564624	0.891171801708117	0.997366202079544
ENSG00000204618	Brain - Putamen (basal ganglia)	122	-0.0182837123410781	0.034248500270694	-0.53385439352284	0.594436570496052	0.88154993511609	122	-0.0013850844219683	0.0343646836322215	-0.0403054611761254	0.967916969496566	0.998557764011642
ENSG00000204616	Brain - Putamen (basal ganglia)	122	-0.0086084093009996	0.0057122878711035	-1.50699850834666	0.134457053773596	0.638287786103343	122	0.016607086619674	0.0180427723745706	0.920428760885988	0.359206059431732	0.970453646782486
ENSG00000204614	Brain - Putamen (basal ganglia)	122	0.0005032890660442	0.0015961453104557	0.315315317939629	0.753073679002511	0.938024593559295	122
ENSG00000204613	Brain - Putamen (basal ganglia)	122	-0.0058312348383932	0.0075128213818152	-0.776171100314957	0.439185523470053	0.819074005194848	122	-0.0111325376772616	0.0102719330242273	-1.08378215190894	0.280646712092606	0.969261836987117
ENSG00000204610	Brain - Putamen (basal ganglia)	122	0.00261747259985	0.001847914326985	1.41644694325226	0.159253052360395	0.654918327910897	122
ENSG00000234127	Brain - Putamen (basal ganglia)	122	0.0029002755055456	0.033425339141155	0.0867687682478779	0.931000921052191	0.981901643281072	122	0.0037861994270132	0.0100181862211242	0.377932626070545	0.70615218844449	0.986803625261359
ENSG00000204599	Brain - Putamen (basal ganglia)	122	0.0022278640860184	0.0210491094734477	0.105841251328414	0.915886240292105	0.978339715232524	122	-0.0296565696757567	0.0138756541155083	-2.13730966690865	0.0346138591917251	0.886515379926112
ENSG00000241370	Brain - Putamen (basal ganglia)	122	0.065699184065047	0.0346657245066452	1.89522027882189	0.0604855219765786	0.54612043352672	122	0.0003812311649675	0.0106808517602576	0.0356929553489416	0.971586837259815	0.998557764011642
ENSG00000204592	Brain - Putamen (basal ganglia)	122	-0.153284668441654	0.0787822372211066	-1.94567549549846	0.0540480703028377	0.538133666169364	122	-0.0037000814583375	0.0082025670250285	-0.451088232140927	0.652744761930608	0.986074615846814
ENSG00000204590	Brain - Putamen (basal ganglia)	122	-0.0003286600260128	0.0295541842370218	-0.0111205920412844	0.991145827440405	0.996763499863143	122	-0.0071962439471173	0.0131613601728834	-0.546770535308645	0.585557557829486	0.986074615846814
ENSG00000204576	Brain - Putamen (basal ganglia)	122	0.0196774527116695	0.0213003919143702	0.923807073164424	0.357453305632464	0.77499471145508	122	0.0082675426968636	0.0103294535696119	0.80038529058167	0.425078479263389	0.975310529146889
ENSG00000204574	Brain - Putamen (basal ganglia)	122	-0.0163170375266798	0.0241381832028891	-0.675984492682399	0.500360097156805	0.843828073104788	122	0.0133739216283904	0.0108981212342866	1.22717680789921	0.22217212945931	0.966216015406636
ENSG00000204569	Brain - Putamen (basal ganglia)	122	0.029382279535644	0.0341893945915436	0.859397479442688	0.391846516320006	0.795694480947812	122	-0.0025431716353922	0.0092709024228614	-0.274317592764317	0.784314965702131	0.990800511300524
ENSG00000204568	Brain - Putamen (basal ganglia)	122	-0.02569860272108	0.0225361101350858	-1.14033001112604	0.256435192693273	0.720137881378229	122	-0.021041422049258	0.0217042194681027	-0.969462278069075	0.33427582181037	0.969585631783867
ENSG00000137343	Brain - Putamen (basal ganglia)	122	0.0023317838655604	0.0202649138758802	0.115065076508208	0.908587173066323	0.976660087170494	122	-0.0066558615047281	0.0071346137935961	-0.932897238348378	0.352757118694144	0.969776176639329
ENSG00000204564	Brain - Putamen (basal ganglia)	122	0.0060982213798423	0.0310407725203341	0.196458428212364	0.84458596686751	0.963012041222975	122	9.58597552078862e-05	0.0096398546161038	0.0099441079793618	0.992082489225815	0.998557764011642
ENSG00000204560	Brain - Putamen (basal ganglia)	122	-0.0058452450896474	0.0281143685271489	-0.207909527969762	0.835654466123485	0.961119378571434	122	-0.0095215904511155	0.0098078554853459	-0.970812678198807	0.333605603336985	0.969585631783867
ENSG00000146112	Brain - Putamen (basal ganglia)	122	-0.0375905437882812	0.0669785647578387	-0.561232446890882	0.575692805095258	0.874483944585402	122	0.016583099774249	0.0125399469912965	1.32242184004117	0.188557179913066	0.955172388163084
ENSG00000137404	Brain - Putamen (basal ganglia)	122	-0.032027109622575	0.0433468452288387	-0.738856760013236	0.461446560305494	0.828288338928816	122	-0.0017207463008098	0.0157610571224965	-0.109177086754779	0.913245448287312	0.998557764011642
ENSG00000137337	Brain - Putamen (basal ganglia)	122	0.0061152394568719	0.0287364741640733	0.212804097745481	0.831843319825811	0.960645696248933	122	-2.89333560117782e-05	0.0089989303814898	-0.003215199449847	0.997440016221548	0.999648410163474
ENSG00000196230	Brain - Putamen (basal ganglia)	122	0.0386986636571412	0.0302016421742289	1.28134302876295	0.202560598063872	0.686570382988702	122	-0.0006931212172941	0.0049058510337134	-0.141284603329967	0.887883391426309	0.99672617717219
ENSG00000137312	Brain - Putamen (basal ganglia)	122	0.0044431610823297	0.0184740934648493	0.240507665005798	0.810349931937512	0.955078847385229	122	-0.006991413591326	0.0064655418532852	-1.08133451920563	0.281729176332149	0.969261836987117
ENSG00000137331	Brain - Putamen (basal ganglia)	122	-0.0324833709595646	0.094669790553921	-0.34312287763078	0.732110496864179	0.93170210636131	122	-0.0023597946463289	0.0265920238485149	-0.0887406938175084	0.92943677817334	0.998557764011642
ENSG00000204580	Brain - Putamen (basal ganglia)	122	-0.0071291345672265	0.0574721227007023	-0.124045088857305	0.901488536320058	0.974612145575024	122	0.0029211466596865	0.003919035595371	0.745373852469434	0.45751164833188	0.979183227212971
ENSG00000213780	Brain - Putamen (basal ganglia)	122	-0.0135530197341341	0.0423438181439415	-0.320070799663426	0.749475089704754	0.937021078064328	122	-0.0034733051853398	0.0121269728012094	-0.286411558950098	0.775059671153595	0.990282852564842
ENSG00000137411	Brain - Putamen (basal ganglia)	122	0.0320027177043358	0.0472528254694404	0.677265695466883	0.499549900955913	0.843758974499188	122	0.0052249386059863	0.0091795171609738	0.569195363368333	0.570293592636271	0.986074615846814
ENSG00000196260	Brain - Putamen (basal ganglia)	122	-0.0388467674697826	0.0293978465729375	-1.32141540957437	0.188893970325325	0.678219302977594	122	-0.0153349893554627	0.0210637502249004	-0.728027497085229	0.468023172136463	0.980439114193725
ENSG00000168631	Brain - Putamen (basal ganglia)	122	-0.0070798447300791	0.0039372336326429	-1.79817744910575	0.0746802548129535	0.568559524868178	122	-0.0104103414035715	0.0302219908376211	-0.344462463095332	0.73110494432537	0.988012972203868
ENSG00000204544	Brain - Putamen (basal ganglia)	122	-0.0659884344215763	0.0279268253806498	-2.36290496761221	0.0197514259563404	0.432788347971721	122	-0.0326063405828682	0.0533175562977943	-0.611549794231981	0.541999202463721	0.986074615846814
ENSG00000204540	Brain - Putamen (basal ganglia)	122	4.7001589262232e-05	0.0204678799250476	0.0022963584618607	0.998171611855107	0.999118104944292	122	0.0090699416938259	0.0207934258711298	0.436192753903958	0.663485158585514	0.986074615846814
ENSG00000204536	Brain - Putamen (basal ganglia)	122	0.0573898176770297	0.0305563898238521	1.8781609348442	0.0628027799822361	0.548493777296595	122	0.0081431640824037	0.0112036257517159	0.726832925596126	0.468752009787417	0.980439114193725
ENSG00000137310	Brain - Putamen (basal ganglia)	122	-0.0028368102898859	0.0315012871264554	-0.0900537898181163	0.928395633880689	0.981191861358085	122	0.0391252379421951	0.0286086150364914	1.36760335627185	0.174006957238023	0.952900485961235
ENSG00000204531	Brain - Putamen (basal ganglia)	122	-3.62962683406285e-05	0.0154624116023829	-0.0023473872817507	0.998130982171216	0.999118104944292	122	0.0183545163454031	0.0249021814386954	0.737064597757771	0.46253005422412	0.980149834324556
ENSG00000204525	Brain - Putamen (basal ganglia)	122	-0.109448203166985	0.07993235195131	-1.36926038700393	0.173492618151206	0.665671807858976	122	0.0145652418933911	0.0144162799087149	1.01033290041671	0.314380449054721	0.969261836987117
ENSG00000234745	Brain - Putamen (basal ganglia)	122	-0.055619547596058	0.080075624354432	-0.694587748075168	0.488665502659068	0.838696071051855	122	0.0005571131449548	0.0099298568806619	0.0561048514243715	0.955352128011016	0.998557764011642
ENSG00000204520	Brain - Putamen (basal ganglia)	122	-0.108388033193356	0.0533647560408005	-2.03107895987545	0.0444716321054431	0.521090348999435	122	0.0013386382071375	0.025713229924267	0.0520602900172489	0.958567718460081	0.998557764011642
ENSG00000204516	Brain - Putamen (basal ganglia)	122	-0.0157602109618617	0.035282218720705	-0.446689905944407	0.655909575034593	0.905680101768978	122	0.0045330213843197	0.0346825760163394	0.130700250817131	0.896232557225351	0.998557764011642
ENSG00000198563	Brain - Putamen (basal ganglia)	122	-0.0130539690223199	0.0255453503636318	-0.511011547561488	0.610288282382842	0.88842514544978	122	-0.0004331288778775	0.0037821016238385	-0.114520687426161	0.909017551707519	0.998557764011642
ENSG00000213760	Brain - Putamen (basal ganglia)	122	0.0184792045386384	0.0510508930908546	0.361976126563569	0.718010861044819	0.92710739987179	122	-0.0048300302995785	0.0043645273362254	-1.10665598528606	0.270669015661016	0.969261836987117
ENSG00000204498	Brain - Putamen (basal ganglia)	122	0.0358356615434473	0.0229634067283574	1.56055510261873	0.121280216459381	0.624131707270233	122	-0.0037684414611244	0.0088913621799664	-0.423831735210986	0.672451681071652	0.986074615846814
ENSG00000226979	Brain - Putamen (basal ganglia)	122	0.0024378493333747	0.0297317377215662	0.0819948486094172	0.934788351907519	0.982641344522869	122	0.0119149177779669	0.0226617372554453	0.525772479120238	0.600022179441029	0.986074615846814
ENSG00000227507	Brain - Putamen (basal ganglia)	122	0.0316912703357108	0.0388298126976092	0.816158207676908	0.41603787713365	0.809181150538535	122	0.0061059742151069	0.0300336681422667	0.203304311221111	0.839243520204795	0.99411174403989
ENSG00000204482	Brain - Putamen (basal ganglia)	122	0.0552502908049415	0.0721790125552439	0.765461993022617	0.445509677538627	0.821976256600632	122	0.0021838740120078	0.0120101002057816	0.181836452201833	0.856019655382035	0.995356827307105
ENSG00000204475	Brain - Putamen (basal ganglia)	122	0.0031511758330398	0.0232024860676595	0.135811991174174	0.892199032565437	0.971797213982836	122	0.0373154316174306	0.0280574531446459	1.32996503371338	0.186066718303993	0.955172388163084
ENSG00000204472	Brain - Putamen (basal ganglia)	122	0.168622937594008	0.112371859399621	1.50057975809001	0.136108812724036	0.6405104630087	122	0.0116099007257274	0.0164737095544875	0.704753272924181	0.482337278768285	0.981847385186634
ENSG00000204469	Brain - Putamen (basal ganglia)	122	0.0141967730145342	0.0250330273202527	0.567121700180803	0.571698098908122	0.872791391696234	122	-0.0002579596748349	0.0052513946820431	-0.0491221266832236	0.96090410874891	0.998557764011642
ENSG00000204463	Brain - Putamen (basal ganglia)	122	0.0230924038925211	0.0218227465294963	1.05818045685994	0.292113161586539	0.739194550655776	122	-0.002219345307667	0.0057060838315098	-0.388943691190003	0.698011077059583	0.986109686456573
ENSG00000204444	Brain - Putamen (basal ganglia)	122	0.018483104527161	0.0415387556149689	0.444960477354801	0.657155367219732	0.905841219165774	122	-0.0236016329265533	0.022084490327962	-1.06869719771936	0.287363629264037	0.969261836987117
ENSG00000204438	Brain - Putamen (basal ganglia)	122	-0.0121110939393701	0.0249346184216964	-0.485714027563856	0.628061684087251	0.895300974136371	122	0.0016204273707865	0.0133991045489841	0.120935497208982	0.903945561545271	0.998557764011642
ENSG00000204435	Brain - Putamen (basal ganglia)	122	0.0161443239753893	0.0160734679084068	1.00440826257198	0.317216727586178	0.754834297641754	122	0.0005925062712475	0.0045544604104828	0.130093626433508	0.896711437546559	0.998557764011642
ENSG00000240053	Brain - Putamen (basal ganglia)	122	0.0291206732415813	0.0635891624956537	0.45795025596652	0.64782200771138	0.903233471133478	122	-0.0104692884716465	0.0165708348327698	-0.631790044213273	0.528732801240901	0.983622924228472
ENSG00000204428	Brain - Putamen (basal ganglia)	122	0.121932745665653	0.0633242849449407	1.9255289778901	0.0565455308629006	0.543619875946064	122	0.0292744421824806	0.0111799941324026	2.6184666857414	0.0099778558247762	0.85949431216105
ENSG00000204427	Brain - Putamen (basal ganglia)	122	0.0170301336662904	0.033548014640589	0.507634620073346	0.612647726043704	0.889359529960084	122	-0.000800499409895	0.0073212935105292	-0.10933852177129	0.91311768265441	0.998557764011642
ENSG00000255552	Brain - Putamen (basal ganglia)	122	0.0055388543816304	0.0056174681050294	0.986005488250377	0.326127872102599	0.760133883185941	122
ENSG00000244355	Brain - Putamen (basal ganglia)	122	-0.0021719518030878	0.0260971455239104	-0.0832256463105465	0.933811741280041	0.982641344522869	122	-0.0013670592432001	0.0242771989858256	-0.0563104188419064	0.955188712771623	0.998557764011642
ENSG00000204420	Brain - Putamen (basal ganglia)	122	0.019111298019797	0.0164883885506061	1.15907615599551	0.248742130728874	0.71532562621885	122	0.0039623706159413	0.0196974614772021	0.201161485733956	0.840914853060332	0.994282263936405
ENSG00000204421	Brain - Putamen (basal ganglia)	122	0.0432869285896266	0.0287012457131671	1.50818988911579	0.13415220556774	0.638271040552762	122	-0.0026334923458962	0.0168170341791547	-0.156596717223809	0.875827368930392	0.995888876038594
ENSG00000213722	Brain - Putamen (basal ganglia)	122	-0.0152149623470276	0.0558893557951723	-0.272233632514725	0.785913439291191	0.94779752410106	122	0.0110304039310141	0.0071000150654258	1.55357472193652	0.122934586583236	0.952199222216903
ENSG00000213719	Brain - Putamen (basal ganglia)	122	-0.106731261087946	0.0970467020433965	-1.09979276823048	0.273638900124995	0.72947647054109	122	0.0093202129745924	0.0154662198451349	0.602617386013963	0.547906945468931	0.986074615846814
ENSG00000204410	Brain - Putamen (basal ganglia)	122	-0.0188978960452099	0.0304511961026606	-0.620596182215605	0.536050283424312	0.857999662342028	122	-0.0009890669971981	0.0090128498552419	-0.109739650952122	0.912800224060984	0.998557764011642
ENSG00000228727	Brain - Putamen (basal ganglia)	122	-0.0084895829763405	0.0458958955870945	-0.184974775363742	0.853563221137647	0.96444791997402	122	-0.001707391042336	0.0117238755448486	-0.145633671715857	0.884456345890618	0.996361067901703
ENSG00000204396	Brain - Putamen (basal ganglia)	122	0.236423187319918	0.0738771066040003	3.20022261547417	0.0017601359440402	0.299677339117559	122	0.0386156362740195	0.0195629664099143	1.9739151754843	0.050702321413439	0.93002704773935
ENSG00000204394	Brain - Putamen (basal ganglia)	122	0.0587605704306702	0.0282228326026639	2.08202242694534	0.0394803942996683	0.507408972301239	122	-0.0135650792294859	0.0110251250361597	-1.23037871996878	0.220975673987778	0.966216015406636
ENSG00000204392	Brain - Putamen (basal ganglia)	122	-0.0135678652947264	0.0310557316904827	-0.436887638969536	0.662983351992281	0.907554110438815	122	-0.0113189635925403	0.0160016952132	-0.707360279128621	0.480722025087687	0.981847385186634
ENSG00000204389	Brain - Putamen (basal ganglia)	122	-0.0022184375306708	0.16852336172424	-0.013163976246219	0.989518980213802	0.996576955660984	122	0.0382298743699572	0.0242434413346646	1.57691615815672	0.117462696358509	0.952199222216903
ENSG00000204387	Brain - Putamen (basal ganglia)	122	0.022687687600255	0.0334873577184806	0.67750008200063	0.499401757938738	0.843739589756933	122	-0.0020526000075373	0.0044253677360895	-0.463825862605284	0.643617639106812	0.986074615846814
ENSG00000204386	Brain - Putamen (basal ganglia)	122	0.0405258962552136	0.0330319240783511	1.22687059219097	0.222289314191025	0.70072247678692	122	0.0047326165909492	0.0154483681991646	0.306350582141431	0.759871693805842	0.988396725973204
ENSG00000204385	Brain - Putamen (basal ganglia)	122	-0.0093830723347681	0.0056895931370875	-1.6491640278467	0.101747412933208	0.600625537111382	122	-0.0466990557605245	0.0190333363623674	-2.45354019239935	0.0155907504541338	0.873018605864641
ENSG00000204371	Brain - Putamen (basal ganglia)	122	0.0660127557132862	0.0387527715268896	1.70343315103235	0.0910932309449335	0.589398008445769	122	-0.0053357824550636	0.0073439625540335	-0.726553603154347	0.468922523028147	0.980439114193725
ENSG00000166278	Brain - Putamen (basal ganglia)	122	0.0430796126646156	0.0484015846562644	0.890045501000761	0.375234524461637	0.78642138907306	122	0.010981072954968	0.0097831285453341	1.12245003263349	0.263924922283347	0.969261836987117
ENSG00000243649	Brain - Putamen (basal ganglia)	122	-0.1459776578822	0.076282114733131	-1.91365509979496	0.0580625289096158	0.544905406721471	122	-0.0080439412134286	0.0094548429225249	-0.850774706607227	0.396598756453251	0.972792779093902
ENSG00000204356	Brain - Putamen (basal ganglia)	122	0.0179354432052255	0.0243332631206121	0.737075135230541	0.462525178367677	0.828743686873316	122	0.0102759783278892	0.0056829155656286	1.80822294634118	0.073090691228968	0.937638501547666
ENSG00000204351	Brain - Putamen (basal ganglia)	122	0.0305079103860433	0.0302737811054909	1.00773373103731	0.315623852233845	0.75406617130707	122	0.0016466351115802	0.0049223331348294	0.334523297484479	0.738572069027148	0.988012972203868
ENSG00000204348	Brain - Putamen (basal ganglia)	122	0.0178201251556888	0.0305879450687981	0.582586542365235	0.561272239075644	0.868978768479973	122	0.0019185772203312	0.0063075328943548	0.304172368573511	0.761526450023848	0.988396725973204
ENSG00000204344	Brain - Putamen (basal ganglia)	122	0.0082978226875197	0.0256768204520209	0.323163948707158	0.747137383463437	0.935487373854188	122	0.0083765350988796	0.0086631461082813	0.966916059613981	0.335541927739845	0.969585631783867
ENSG00000244731	Brain - Putamen (basal ganglia)	122	0.166572519244533	0.0612359721318383	2.72017432638955	0.0075012336085111	0.379471351300847	122	0.0068586205071043	0.008289709855331	0.827365568493762	0.409681664601253	0.97462905871828
ENSG00000224389	Brain - Putamen (basal ganglia)	122	0.0935418689722197	0.0584073940134515	1.60154156082835	0.111904260983315	0.610072137762356	122	0.0035397715672872	0.0063931843362016	0.553678946380947	0.58083475473082	0.986074615846814
ENSG00000231852	Brain - Putamen (basal ganglia)	122	0.0244092901812316	0.0484883316025963	0.503405445691281	0.615608373328574	0.889939601410311	122	-0.0050823192097103	0.0180784958008213	-0.281125114926841	0.779101397844898	0.990800511300524
ENSG00000168477	Brain - Putamen (basal ganglia)	122	0.0070967291703692	0.032906826124384	0.215661308190115	0.829620402108193	0.959968536026098	122	0.005851050900936	0.0104362266974916	0.560648122212826	0.576088786053898	0.986074615846814
ENSG00000213676	Brain - Putamen (basal ganglia)	122	0.0203451941532837	0.0297261081500555	0.684421722836452	0.49503763470103	0.842207575787699	122	0.0035705581362146	0.0074641455808423	0.478361266878138	0.63326850278707	0.986074615846814
ENSG00000204314	Brain - Putamen (basal ganglia)	122	0.126058907285414	0.070447515649605	1.78940174288631	0.0760898170826873	0.570099282194292	122	-0.0136018583236878	0.0088223959826981	-1.54174198827198	0.125784511315013	0.952199222216903
ENSG00000221988	Brain - Putamen (basal ganglia)	122	-0.0695106176681479	0.026008100570598	-2.67265260219461	0.0085796322509302	0.388443124451741	122	-0.0027077439747539	0.0098893662747448	-0.273803588574619	0.784709019410428	0.990800511300524
ENSG00000241404	Brain - Putamen (basal ganglia)	122	-0.129116640745696	0.0547906903726238	-2.35654341764253	0.0200772137729081	0.432788347971721	122	-0.0087716764550756	0.0077589492132684	-1.1305237621707	0.26052312556439	0.969261836987117
ENSG00000204310	Brain - Putamen (basal ganglia)	122	-0.0014161669571367	0.0188747491849218	-0.075029709971885	0.940316863882937	0.982966062135252	122	0.0051745814692661	0.0093365044109666	0.554231138496341	0.580458039782345	0.986074615846814
ENSG00000204308	Brain - Putamen (basal ganglia)	122	0.0021876881642464	0.0224992014864	0.097234035864289	0.922703863342717	0.979163123930607	122	-0.0071956885779036	0.0044462490507233	-1.61837281173734	0.108222952718941	0.952199222216903
ENSG00000204305	Brain - Putamen (basal ganglia)	122	-0.124078651567918	0.0582704103256839	-2.12935949608763	0.0352819075519659	0.493946705727523	122	0.010127184464402	0.0112815737531103	0.897674800167837	0.371166859274651	0.971181493141192
ENSG00000204304	Brain - Putamen (basal ganglia)	122	-0.0033490171522799	0.0301080111853629	-0.111233423279318	0.911618353401534	0.977541357830769	122	-0.0047143310887672	0.0102320414314332	-0.460741985884133	0.645822463806191	0.986074615846814
ENSG00000213654	Brain - Putamen (basal ganglia)	122	0.0224999395130387	0.0624530438891021	0.360269702033929	0.719283121506937	0.92710739987179	122	0.0166489640271198	0.0184297259760359	0.903375560155827	0.368146956914695	0.971181493141192
ENSG00000204301	Brain - Putamen (basal ganglia)	122	-0.0862095332603791	0.0571023943039493	-1.50973587554833	0.133757428760183	0.637845278517352	122	-0.0130921819129797	0.0123316484401391	-1.06167330154864	0.290528366085231	0.969261836987117
ENSG00000204296	Brain - Putamen (basal ganglia)	122	-0.000522701572562	0.0034258793030154	-0.152574427272423	0.878991889666259	0.969014349236305	122
ENSG00000204290	Brain - Putamen (basal ganglia)	122	0.0129349882424561	0.0115278128455266	1.12206785587047	0.264089061316183	0.723457819529488	122	0.0289558419092247	0.019340307223699	1.49717590182554	0.136988400680653	0.952199222216903
ENSG00000204287	Brain - Putamen (basal ganglia)	122	0.380796397386465	0.113945992007516	3.341902516074	0.0011119337812385	0.299677339117559	122	-0.019027871232058	0.0232249309486562	-0.819286450156656	0.414256582525402	0.97462905871828
ENSG00000196735	Brain - Putamen (basal ganglia)	122	0.224072865556178	0.0615396619407745	3.64111303977954	0.0004029078502908	0.268613077822013	122	-0.016297729486707	0.0191053947001504	-0.853043328467781	0.39534458116511	0.972495164710366
ENSG00000179344	Brain - Putamen (basal ganglia)	122	0.209912211531448	0.110851090187781	1.89364138120661	0.0606969346959221	0.54612043352672	122	0.0106787235736489	0.0107680796329245	0.991701764630128	0.323350041747227	0.969585631783867
ENSG00000232629	Brain - Putamen (basal ganglia)	122	0.0610956435361147	0.0309830111048363	1.97190787329828	0.0509364556730462	0.53236281181544	122	0.0279630164905499	0.028606853851808	0.977493597702377	0.330302714476785	0.969585631783867
ENSG00000241106	Brain - Putamen (basal ganglia)	122	0.0309926292410235	0.0601046598093929	0.515644366664897	0.60705801671416	0.887631049649276	122	0.0043255970162294	0.0293567320595147	0.147345999120752	0.883107636603356	0.996055987996721
ENSG00000204267	Brain - Putamen (basal ganglia)	122	-0.0743041571108634	0.0533318151890353	-1.39324260476587	0.166139444706093	0.660351206778804	122	-0.0146603401811265	0.0199333235259551	-0.735468932816816	0.463497308983777	0.980149834324556
ENSG00000204264	Brain - Putamen (basal ganglia)	122	-0.0160892026550045	0.0673964611716027	-0.238724739775857	0.811729022810563	0.955269336226171	122	0.005118106366481	0.0094208022842832	0.543277123543885	0.587952615997593	0.986074615846814
ENSG00000240065	Brain - Putamen (basal ganglia)	122	-0.0265211073963393	0.0716762263950932	-0.370012607111175	0.71202978783591	0.924567045362647	122	-0.0172848474310487	0.0121390829568595	-1.42390059384852	0.157085338734594	0.952199222216903
ENSG00000168394	Brain - Putamen (basal ganglia)	122	-0.03930251215869	0.0767062747929172	-0.51237675489775	0.609335579078574	0.888172148378652	122	-0.0019026049566285	0.0165883147040146	-0.11469549442344	0.908879286509124	0.998557764011642
ENSG00000242574	Brain - Putamen (basal ganglia)	122	0.233301421774987	0.0978517384047465	2.38423379674643	0.0186929868678967	0.428342625276811	122	-0.0055004397993703	0.0181625782174176	-0.30284465859013	0.762535633945028	0.988396725973204
ENSG00000204257	Brain - Putamen (basal ganglia)	122	0.155103344876334	0.0744590559635178	2.08306891444244	0.0393831273465409	0.507222113355185	122	-0.0086790596764451	0.0123327319031993	-0.703741859027496	0.482964735852173	0.981847385186634
ENSG00000204256	Brain - Putamen (basal ganglia)	122	0.0006987843629895	0.0256334959783447	0.0272605954170225	0.978297478372369	0.993238820643801	122	0.0003875549608511	0.0043505590632477	0.0890816456498837	0.929166387222041	0.998557764011642
ENSG00000204252	Brain - Putamen (basal ganglia)	122	0.145556544228616	0.0503693412352539	2.88978455264647	0.0045814086257091	0.358136827278017	122	0.0107655662438501	0.0217325849283748	0.495365198356788	0.621253501823302	0.986074615846814
ENSG00000231389	Brain - Putamen (basal ganglia)	122	0.27638868542013	0.0930784617386471	2.9694161276128	0.0036083049275277	0.358136827278017	122	-0.0193294576923554	0.0150772594748994	-1.28202726261593	0.202318685624752	0.957998191054971
ENSG00000223865	Brain - Putamen (basal ganglia)	122	0.18652580548248	0.0680243364361948	2.74204520403425	0.0070475690221119	0.376643959257804	122	-0.0012977513275518	0.0083908514611826	-0.154662650573123	0.877348611389428	0.995888876038594
ENSG00000204248	Brain - Putamen (basal ganglia)	122	-0.0376430673080889	0.0510387316279032	-0.737539239464744	0.462244066722819	0.828710660381466	122	0.0146185593460924	0.009291501903586	1.57332576560635	0.118291562800341	0.952199222216903
ENSG00000204231	Brain - Putamen (basal ganglia)	122	0.0206803108090212	0.0201877906371313	1.02439693281661	0.30772252695334	0.751114304266871	122	-0.0031032899819914	0.0062575776331627	-0.495925126928541	0.620859565913484	0.986074615846814
ENSG00000112473	Brain - Putamen (basal ganglia)	122	-0.0830514553311319	0.0317727175129332	-2.61392357444168	0.0101052960474772	0.392992339737031	122	0.0065942827692313	0.0070094364962927	0.940772168022211	0.348722510638564	0.969585631783867
ENSG00000204228	Brain - Putamen (basal ganglia)	122	0.0026318949160836	0.0442632759208934	0.059460011969908	0.952685298953153	0.98571399298376	122	-0.0124840812051831	0.0242484681789939	-0.514839993727844	0.607617323577166	0.986074615846814
ENSG00000204227	Brain - Putamen (basal ganglia)	122	0.0267108357550598	0.0244172443040049	1.09393326382366	0.276190233588368	0.729818385591171	122	-0.0165392070011559	0.0184959113990352	-0.89420881427982	0.373010506554812	0.971181493141192
ENSG00000223501	Brain - Putamen (basal ganglia)	122	0.0004135004285653	0.024194298814659	0.0170908209298796	0.986392739364222	0.995445674639457	122	0.0180457677775067	0.0068925947368826	2.61813851914764	0.0099869243371757	0.85949431216105
ENSG00000231500	Brain - Putamen (basal ganglia)	122	0.0236198745592546	0.039319379922638	0.60071838888933	0.549168239642514	0.864759247101595	122	-0.0045438179697332	0.0026467036172409	-1.71678382881041	0.0886136724239205	0.941593214301829
ENSG00000235863	Brain - Putamen (basal ganglia)	122	-0.0147443412788713	0.0273831027361614	-0.538446699080609	0.591272901232696	0.880465525220284	122	-0.0140084915761738	0.0183018663765043	-0.765413280153639	0.445536988943123	0.976936580404921
ENSG00000227057	Brain - Putamen (basal ganglia)	122	0.0462314375507946	0.0315632270490423	1.46472467719987	0.1456289296637	0.649420014759639	122	0.0057978292324305	0.0079904591400438	0.725594002899657	0.469508578620407	0.980439114193725
ENSG00000204220	Brain - Putamen (basal ganglia)	122	0.0653233651673111	0.0322714948428365	2.02418157217193	0.0451871997127927	0.52210995127307	122	0.0051160075913554	0.0067346498641903	0.759654576633358	0.448959489222001	0.97731817845285
ENSG00000237441	Brain - Putamen (basal ganglia)	122	-0.0521473554847698	0.0322418337664446	-1.6173818109267	0.108439575653865	0.608702534484362	122	0.0093201108341703	0.0060171532150569	1.54892363565686	0.124048653294657	0.952199222216903
ENSG00000231925	Brain - Putamen (basal ganglia)	122	0.0281746135321372	0.0265639139666337	1.06063487359305	0.291000486251356	0.738762937484704	122	0.0027796292773257	0.0034417208208766	0.807627760062699	0.420912163139212	0.975310529146889
ENSG00000236104	Brain - Putamen (basal ganglia)	122	-0.0434515094971235	0.0263539457850229	-1.6487667483105	0.101828962043799	0.600625537111382	122	0.0208684787454669	0.0238513816918567	0.874937939238624	0.383365603442127	0.971181493141192
ENSG00000204209	Brain - Putamen (basal ganglia)	122	-0.0109202457881826	0.0283626779867828	-0.38502167507848	0.700907589147156	0.921546837746208	122	0.0135054371087939	0.0079903767609305	1.69021280383544	0.0935984322512492	0.94932074720293
ENSG00000237649	Brain - Putamen (basal ganglia)	122	0.0052603985598996	0.0255330151734301	0.206023398496768	0.837124145679578	0.961764799277658	122	0.0306551643307537	0.0342833388425337	0.894170911169285	0.373030699891471	0.971181493141192
ENSG00000112511	Brain - Putamen (basal ganglia)	122	0.0286085340561901	0.0219948262758666	1.30069379486667	0.195872570671727	0.68234828478752	122	-0.0001060539684099	0.0055488872731928	-0.0191126550583	0.984783162281403	0.998557764011642
ENSG00000112514	Brain - Putamen (basal ganglia)	122	0.0628248183299268	0.0329321864448956	1.90770261898795	0.0588358108030951	0.545816202193353	122	-0.0014449644799729	0.0071515603308837	-0.202048841528038	0.840222656410065	0.99411174403989
ENSG00000197283	Brain - Putamen (basal ganglia)	122	0.0621329651160791	0.0537591783860874	1.15576478252426	0.250089037857537	0.715993349545684	122	-0.0108937522658163	0.0086106995690685	-1.26514137189839	0.208286032282124	0.961862194082635
ENSG00000213588	Brain - Putamen (basal ganglia)	122	-3.97899166142366e-05	0.0008865273134042	-0.044882899841455	0.964275760493444	0.988754879245312	122	-0.0350800179037739	0.0198847928715637	-1.76416310345079	0.080263910612999	0.937638501547666
ENSG00000030110	Brain - Putamen (basal ganglia)	122	-0.0103044750267866	0.027274331406401	-0.377808528951447	0.7062448368938	0.922438236655163	122	0.0322804512396573	0.0213490877228003	1.51202953769227	0.133170650274983	0.952199222216903
ENSG00000096433	Brain - Putamen (basal ganglia)	122	-0.106978598757333	0.0553829248987527	-1.93161699120991	0.0557807737517745	0.543193586461007	122	-0.0158612858022851	0.0255160681155223	-0.621619511692561	0.53537806947538	0.986011271274573
ENSG00000137288	Brain - Putamen (basal ganglia)	122	0.0585532449042522	0.0313361449356701	1.86855291308028	0.0641402957284525	0.552613600127486	122	0.0023989019589455	0.0065165150833124	0.368126510608196	0.713431222872807	0.987307021470973
ENSG00000161896	Brain - Putamen (basal ganglia)	122	0.0550193412868595	0.0837721891237572	0.65677334999064	0.512592835232346	0.84885194600817	122	-0.0032374109735752	0.0202521789164896	-0.159854946320827	0.873265658028559	0.995749582696638
ENSG00000161904	Brain - Putamen (basal ganglia)	122	-0.0059421026434067	0.0265134878448564	-0.224116218815757	0.823050609898008	0.958178321970816	122	-0.0065068235275802	0.0058390548906282	-1.11436245239342	0.267363535656549	0.969261836987117
ENSG00000124493	Brain - Putamen (basal ganglia)	122	0.182200198340822	0.084680312554275	2.15162406520456	0.0334444171251442	0.487678853815371	122	0.0051539488624926	0.0069916955543757	0.737152929845047	0.462476542706316	0.980149834324556
ENSG00000137309	Brain - Putamen (basal ganglia)	122	0.0456995598300598	0.0560180571353588	0.815800514459723	0.416241652161768	0.809378646730865	122	-0.0153709984324883	0.0098380852812257	-1.5623973561015	0.120843071509863	0.952199222216903
ENSG00000186577	Brain - Putamen (basal ganglia)	122	0.0182342961889705	0.0460941622000083	0.395587972937867	0.693116211867821	0.917932594405745	122	0.002557354154621	0.0043945968203102	0.581931462472715	0.561710831176336	0.986074615846814
ENSG00000124614	Brain - Putamen (basal ganglia)	122	-0.0051060662926983	0.0341851382853176	-0.149365091054534	0.881518009176776	0.969653674715432	122	0.0018014230989298	0.0037113498806384	0.48538218084142	0.628295391864975	0.986074615846814
ENSG00000124507	Brain - Putamen (basal ganglia)	122	0.198999481940627	0.107936946346259	1.84366418244076	0.0677161242348362	0.557163270404174	122	0.0238865320559423	0.0098899346194078	2.41523659914472	0.0172424716525811	0.873018605864641
ENSG00000124664	Brain - Putamen (basal ganglia)	122	0.001105382227953	0.0278242457430703	0.0397273025173857	0.968377005491218	0.989964875969274	122	0.0039806480726149	0.0489544412582412	0.0813133184712806	0.935329031707356	0.998557764011642
ENSG00000196821	Brain - Putamen (basal ganglia)	122	-0.0318179313126617	0.0323536319007584	-0.983442335322973	0.327381972823341	0.76108738183597	122	0.0036524743694643	0.0063768429611276	0.572771572348458	0.567877230821185	0.986074615846814
ENSG00000124562	Brain - Putamen (basal ganglia)	122	0.0467355986352645	0.0255620274620683	1.82832127477431	0.0700021199443735	0.561085362797256	122	0.0201214682531349	0.0126774053345377	1.5871913630715	0.115116086376414	0.952199222216903
ENSG00000065060	Brain - Putamen (basal ganglia)	122	-0.0205807263790878	0.0175077904143533	-1.17551820601046	0.242130388119426	0.710563118776923	122	0.003147754478672	0.0165656195043954	0.190017311325834	0.849618484156215	0.994638043292929
ENSG00000064995	Brain - Putamen (basal ganglia)	122	-0.0251744511121003	0.0225704849529182	-1.11537041249287	0.266935620249428	0.726876089707822	122	0.0004772667061347	0.0356940561839818	0.0133710414886659	0.989354103583259	0.998557764011642
ENSG00000064999	Brain - Putamen (basal ganglia)	122	0.0079120560399089	0.0321562889738139	0.246050035386608	0.806066738079034	0.953792755026962	122	-0.0156199461965098	0.0140363856252037	-1.1128182577474	0.268023614562057	0.969261836987117
ENSG00000124678	Brain - Putamen (basal ganglia)	122	0.0052391913107899	0.0093648332937204	0.559453772049848	0.576901907590579	0.874716537852076	122	-0.0028975554835088	0.0161881393049388	-0.178992497465404	0.858247199469932	0.995356827307105
ENSG00000065029	Brain - Putamen (basal ganglia)	122	0.0071497111938553	0.0218311155403049	0.327500955260646	0.743863575551647	0.934989324154089	122	-0.006458258811039	0.0047651169843242	-1.35532009650229	0.177875911843959	0.955172388163084
ENSG00000023892	Brain - Putamen (basal ganglia)	122	0.0667319962315294	0.0438270781177561	1.5226202406702	0.1305026354482	0.632510321839809	122	0.0251179236263307	0.0193064471220716	1.30101221977892	0.195761292383494	0.957176180053603
ENSG00000112033	Brain - Putamen (basal ganglia)	122	-0.0502471095412707	0.0312919859359797	-1.60575009985212	0.110975227017702	0.609328579214675	122	0.0302377349180556	0.0189431681979835	1.59623430473866	0.113081923517486	0.952199222216903
ENSG00000198755	Brain - Putamen (basal ganglia)	122	0.0181847723801695	0.0286624515558951	0.634445813007555	0.527005855837571	0.853943405434998	122	-0.0019220080736339	0.0044684940981306	-0.430124339749726	0.667881110798159	0.986074615846814
ENSG00000007866	Brain - Putamen (basal ganglia)	122	-0.0782906392920384	0.0540762841872895	-1.44778141598791	0.150303619642008	0.651543177980751	122	0.0067674302116098	0.0264850768285603	0.255518617348776	0.798762551777514	0.993029731427441
ENSG00000112041	Brain - Putamen (basal ganglia)	122	-0.0076886481794253	0.0186731042666433	-0.411749865990944	0.681262318686031	0.912458122737245	122	-0.0411487563000608	0.0269736845966725	-1.52551484587081	0.129777284270535	0.952199222216903
ENSG00000096060	Brain - Putamen (basal ganglia)	122	0.0797033224528756	0.0949552865523468	0.839377409586741	0.402938052159319	0.801623459968671	122	0.0005884066698227	0.014968180148252	0.0393105016104113	0.968708537941161	0.998557764011642
ENSG00000157343	Brain - Putamen (basal ganglia)	122	-0.045039584315529	0.0374390324830325	-1.20301143828813	0.231356195567639	0.704827727853157	122	-0.0430266512769889	0.0274038632999346	-1.570094362465	0.119041519537596	0.952199222216903
ENSG00000196748	Brain - Putamen (basal ganglia)	122	-0.0012102285734153	0.0245719504459386	-0.0492524423764423	0.960800561877946	0.988391118553495	122	-0.0180823036810189	0.0229757963604169	-0.787015318092367	0.432833476098112	0.975310529146889
ENSG00000204140	Brain - Putamen (basal ganglia)	122	0.0223894354852428	0.0219880584318101	1.01825431993814	0.310619656603983	0.753255431175474	122	0.0106279161702237	0.0206913648707594	0.513640170022944	0.608453517888212	0.986074615846814
ENSG00000137392	Brain - Putamen (basal ganglia)	122	-0.0302515880433554	0.131258896211452	-0.230472668264874	0.818119633810971	0.956674124261498	122	-0.0072748095517287	0.0167775550005336	-0.433603677740732	0.665359259065216	0.986074615846814
ENSG00000197753	Brain - Putamen (basal ganglia)	122	0.0484812246147142	0.0289774561560829	1.67306696466305	0.0969369856214565	0.592758164600594	122	0.0485676723283497	0.0424052539208366	1.14532204945683	0.254368006507665	0.969261836987117
ENSG00000096063	Brain - Putamen (basal ganglia)	122	-0.0640102483703211	0.0347134015061256	-1.84396358734899	0.0676721408300682	0.557163270404174	122	0.0080546487941322	0.0100129121781426	0.804426189986449	0.422750903329901	0.975310529146889
ENSG00000112053	Brain - Putamen (basal ganglia)	122	0.0992616805459177	0.0557573623626999	1.78024347529611	0.0775841883522304	0.572445497842132	122	0.0302659703741048	0.0227100947105834	1.33271000230572	0.185166575252519	0.955172388163084
ENSG00000112062	Brain - Putamen (basal ganglia)	122	-0.0220680173742089	0.0198933214899708	-1.10931788768077	0.269526396297374	0.727793537586436	122	0.0027769934115062	0.0064786306779076	0.428638943870641	0.668958897201913	0.986074615846814
ENSG00000156711	Brain - Putamen (basal ganglia)	122	0.0707533262300925	0.045330744767165	1.56082426162436	0.121216674553994	0.624131707270233	122	0.0245871478263341	0.0150701808451544	1.63150980595164	0.105419667303332	0.952199222216903
ENSG00000096070	Brain - Putamen (basal ganglia)	122	-0.0098875165205673	0.0292753815482857	-0.337741679105335	0.736151998268379	0.933626827453619	122	-0.008407639468371	0.009452882508883	-0.889425998944794	0.375564021600674	0.971181493141192
ENSG00000180316	Brain - Putamen (basal ganglia)	122	0.0065105849708468	0.0071678041009148	0.908309557457885	0.365547686021376	0.779439602298311	122	0.0414075121090033	0.0212322811734647	1.95021494726402	0.0534959360689031	0.93239954864853
ENSG00000010030	Brain - Putamen (basal ganglia)	122	-0.0051418664293579	0.0357448101223475	-0.143849314397206	0.885862403138215	0.970440382682336	122	0.0070159822360552	0.0206670484909603	0.339476739463981	0.734847460237065	0.988012972203868
ENSG00000179165	Brain - Putamen (basal ganglia)	122	-0.0152393463615404	0.0165609342889504	-0.920198468012046	0.359327807212869	0.775585511894434	122	-0.0604720876674153	0.0535951148613528	-1.12831342602498	0.261451363441532	0.969261836987117
ENSG00000112078	Brain - Putamen (basal ganglia)	122	-0.0523422546866685	0.0351287326147471	-1.49001261334134	0.138862594406987	0.642852695484004	122	0.0108045738777351	0.0059806257597284	1.80659588340896	0.0733458117114164	0.937638501547666
ENSG00000112081	Brain - Putamen (basal ganglia)	122	0.0351039436147419	0.0346161715639479	1.01409087223562	0.312593656144612	0.753296058295285	122	-0.0048500868992087	0.0041023707548869	-1.18226440002555	0.23945167626125	0.969261836987117
ENSG00000124762	Brain - Putamen (basal ganglia)	122	0.140536018719507	0.137444694466049	1.02249140474623	0.308619314949	0.752207971999098	122	-0.0173217307530013	0.0149212304807994	-1.16087817122662	0.248008906304998	0.969261836987117
ENSG00000255587	Brain - Putamen (basal ganglia)	122	-0.0029723461985053	0.0055629607600281	-0.534310114114538	0.594122271670918	0.88154993511609	122	0.0104071226131664	0.0106568227570934	0.976568987810106	0.330758537584425	0.969585631783867
ENSG00000124772	Brain - Putamen (basal ganglia)	122	0.224307389242922	0.103298146465944	2.17145609013298	0.0318780797269688	0.481179708671901	122	0.0115757717313666	0.0105703284552074	1.09511939770082	0.27567015055612	0.969261836987117
ENSG00000137168	Brain - Putamen (basal ganglia)	122	-0.0144980762530693	0.0396231529334998	-0.365899106449245	0.715089007498004	0.926179094805489	122	-0.0013858276595561	0.0177747647675784	-0.077966019673233	0.937985689215173	0.998557764011642
ENSG00000198663	Brain - Putamen (basal ganglia)	122	-0.0207177463613524	0.0172743500150461	-1.19933579806517	0.232776320396322	0.706287292190272	122	-0.0019885329878801	0.0101195787816403	-0.196503533475903	0.8445503970428	0.994638043292929
ENSG00000164530	Brain - Putamen (basal ganglia)	122	0.0024093485668783	0.0790393285532804	0.0304829078254905	0.975732911510238	0.992277130433726	122	0.0200944832308666	0.0215851941126347	0.930938268426529	0.353765395844608	0.969776176639329
ENSG00000137409	Brain - Putamen (basal ganglia)	122	0.0614132620340244	0.0345680952943916	1.77658796387281	0.0781873862450907	0.574804787718941	122	-0.0103633307681591	0.0057511959237584	-1.80194361408342	0.074079351193318	0.937638501547666
ENSG00000146192	Brain - Putamen (basal ganglia)	122	0.0900899055621472	0.0677127526170189	1.33047176610428	0.185902945070962	0.674608804233021	122	0.0077835526008318	0.015792603725414	0.492860628694574	0.623016928362293	0.986074615846814
ENSG00000137193	Brain - Putamen (basal ganglia)	122	-0.0274171820305969	0.0842057767522852	-0.325597400654021	0.745299908685332	0.935109251515336	122	0.0297046528909449	0.0240247354143103	1.23641956419846	0.21873114750269	0.966216015406636
ENSG00000172738	Brain - Putamen (basal ganglia)	122	-0.0103713674709089	0.0221283281278942	-0.468691869126576	0.640146026214901	0.900601405797376	122	-0.0053012335970243	0.0237780602856276	-0.222946427645684	0.823958448224408	0.993281121296382
ENSG00000112130	Brain - Putamen (basal ganglia)	122	-0.0196757497228038	0.0241411879300859	-0.81502823223885	0.41668181867376	0.809819900444688	122	0.0006488495724763	0.0063128734387717	0.102781970646094	0.918308571483756	0.998557764011642
ENSG00000137200	Brain - Putamen (basal ganglia)	122	0.0011582641451541	0.0180918346005151	0.0640213759814712	0.949060459513354	0.985081463161662	122	0.0030665885924589	0.0070993162313143	0.431955485928702	0.666553405944488	0.986074615846814
ENSG00000112139	Brain - Putamen (basal ganglia)	122	-0.0851443448795546	0.0477257069186499	-1.78403527944984	0.0769625616580821	0.57095106174482	122	-0.0131677716152828	0.0163450359353095	-0.805612888671418	0.422068798163219	0.975310529146889
ENSG00000156639	Brain - Putamen (basal ganglia)	122	-0.0440405279423766	0.0418018609004533	-1.05355424360782	0.294218250278606	0.740650855439984	122	0.0047258487289192	0.0079758721742966	0.59251811283397	0.554625028227984	0.986074615846814
ENSG00000183826	Brain - Putamen (basal ganglia)	122	0.0889407457292593	0.0403249380343484	2.2056015474469	0.0293302158009529	0.472312783701275	122	-0.0055346762449727	0.0156271315657398	-0.354170963601968	0.723835930506781	0.988012972203868
ENSG00000124767	Brain - Putamen (basal ganglia)	122	-0.01416601765182	0.0266015011226716	-0.532527002385845	0.595352476399664	0.882028901998502	122	-0.0040772731918897	0.0064664163136828	-0.630530574293873	0.529553407063368	0.983622924228472
ENSG00000124721	Brain - Putamen (basal ganglia)	122	0.0045131718404875	0.0031511232038865	1.43224226679585	0.154691995990016	0.652570245002194	122	-0.0059927302072306	0.0131925586323612	-0.45425079199804	0.650473649538249	0.986074615846814
ENSG00000112167	Brain - Putamen (basal ganglia)	122	0.0024945976380497	0.0232027417498984	0.107513054488946	0.914562744889594	0.977992899790678	122	0.0096693681345434	0.0112193872977521	0.86184458009403	0.390501952612713	0.971541710233754
ENSG00000124780	Brain - Putamen (basal ganglia)	122	-0.0626302315146923	0.0480367089307255	-1.30379938402967	0.194814652165391	0.68168343616425	122	0.0008138552382307	0.0305208587838506	0.0266655418838144	0.978771047453876	0.998557764011642
ENSG00000095981	Brain - Putamen (basal ganglia)	122	-0.0050244730695627	0.0070102826336226	-0.71672902964916	0.474943481336537	0.832070710719486	122	-0.0035842386805105	0.0154194271288252	-0.23244953593705	0.816587150129771	0.993218204813736
ENSG00000164627	Brain - Putamen (basal ganglia)	122	0.0197769639383514	0.0318276962582456	0.621375916682242	0.535538987381609	0.857999662342028	122	-0.0178003428124808	0.0094952265333286	-1.87466225792517	0.0632845394051438	0.937638501547666
ENSG00000146122	Brain - Putamen (basal ganglia)	122	-0.125795427767849	0.0918078747723009	-1.37020302539235	0.17319902095143	0.665626095101037	122	0.0056420279338574	0.0067972000687411	0.830051767904236	0.408167329969333	0.97462905871828
ENSG00000124615	Brain - Putamen (basal ganglia)	122	-0.0182147450168758	0.0425860779550144	-0.42771595534383	0.66962975930895	0.909497135777827	122	0.0041792481767521	0.0138710246190884	0.301293400561116	0.763715253232094	0.988707261838747
ENSG00000124602	Brain - Putamen (basal ganglia)	122	-0.104999608582763	0.0433516461107681	-2.42204432824713	0.0169396083279004	0.420976707166386	122	0.0158251002705843	0.0322556187001135	0.490615306986147	0.624599686241157	0.986074615846814
ENSG00000124596	Brain - Putamen (basal ganglia)	122	-0.0099514406459915	0.0316142472165783	-0.314777086982892	0.753481315649098	0.938171039092974	122	0.0082403828146555	0.0047879560212606	1.7210648506512	0.0878311860921023	0.940353280459765
ENSG00000112212	Brain - Putamen (basal ganglia)	122	-0.014275758878819	0.0121114793746763	-1.17869654376558	0.24086687560201	0.71023376982315	122	-0.0078829646992026	0.0073145108292888	-1.07771591063036	0.283334752707308	0.969261836987117
ENSG00000001167	Brain - Putamen (basal ganglia)	122	-0.0655990190284212	0.0430033885761106	-1.52543837126507	0.129799092627243	0.631993112891675	122	-0.0126689929393834	0.0225645976363101	-0.561454413837937	0.575540904402195	0.986074615846814
ENSG00000161911	Brain - Putamen (basal ganglia)	122	0.08520826683541	0.0570300468085267	1.49409428194034	0.137793811057071	0.641158389706403	122	0.0651798350950578	0.0361273588428254	1.80416828638449	0.0737278252842466	0.937638501547666
ENSG00000095970	Brain - Putamen (basal ganglia)	122	0.286318582528303	0.108451525448068	2.64006044493498	0.0093984013921388	0.391169226440775	122	-0.0008957998126206	0.021547718583375	-0.0415728379389473	0.966908718243907	0.998557764011642
ENSG00000188056	Brain - Putamen (basal ganglia)	122	0.0044898467957112	0.0074886252411411	0.599555546062688	0.549940571807768	0.864894617998033	122	-0.0019604971726383	0.014492319459737	-0.135278357483426	0.892619763396762	0.997685745191454
ENSG00000124731	Brain - Putamen (basal ganglia)	122	-0.0485809938979568	0.0407735175801333	-1.19148400190097	0.235830901016906	0.708350258305673	122	-0.0136001105778837	0.0309378469227929	-0.439594604363501	0.66102597113447	0.986074615846814
ENSG00000137166	Brain - Putamen (basal ganglia)	122	0.058285708121726	0.0239673493017624	2.43187961204538	0.0165081671761823	0.420976707166386	122	-0.0096768629080199	0.0082659435834298	-1.17069065501711	0.244056117549695	0.969261836987117
ENSG00000112559	Brain - Putamen (basal ganglia)	122	-0.0453811250071741	0.0637232013502719	-0.712160155886149	0.477757377410648	0.834314029092741	122	0.0148514124151236	0.0166761576225092	0.890577598947458	0.374948192459837	0.971181493141192
ENSG00000112561	Brain - Putamen (basal ganglia)	122	-0.0117815533729991	0.0514803597264349	-0.228855303956808	0.819373611514031	0.95692298013816	122	-0.0050201590128071	0.0094633567958868	-0.530483962624031	0.596762428004719	0.986074615846814
ENSG00000096088	Brain - Putamen (basal ganglia)	122	-0.162572363256738	0.0880019495865267	-1.847372291416	0.0671730685590875	0.55686825526942	122	0.026389609952934	0.02029355425913	1.30039369230067	0.195972415618116	0.957176180053603
ENSG00000137218	Brain - Putamen (basal ganglia)	122	0.0209348232524349	0.0281941597870297	0.742523395290739	0.459231216773034	0.827943248679838	122	-0.0001687372475314	0.010726317739783	-0.0157311438673557	0.987475157028143	0.998557764011642
ENSG00000124593	Brain - Putamen (basal ganglia)	122	-0.0598981028114297	0.0640269981925028	-0.935513213212662	0.351415525023634	0.772499434016969	122	-0.0080835002451304	0.0057376738735831	-1.4088462368605	0.161481517542874	0.952199222216903
ENSG00000278224	Brain - Putamen (basal ganglia)	122	-0.0246949657864566	0.0313525844609601	-0.787653273598753	0.432463196128112	0.816994084895419	122	0.0206968369900084	0.0134045150744403	1.54401982280381	0.125231878498505	0.952199222216903
ENSG00000214736	Brain - Putamen (basal ganglia)	122	0.0186365277794113	0.0183793095936457	1.01399498628907	0.312639216543292	0.753296058295285	122	-0.0005483500601484	0.0039286712674766	-0.139576468178425	0.889229978334576	0.996828523945849
ENSG00000164663	Brain - Putamen (basal ganglia)	122	-0.0158602044875091	0.0181505226940269	-0.873815303001077	0.383976120930781	0.791869307508735	122	-0.0138338619284129	0.0146056938587606	-0.947155408170854	0.34547402082075	0.969585631783867
ENSG00000124641	Brain - Putamen (basal ganglia)	122	-0.0318273102834153	0.0285510762362815	-1.11474993166704	0.267200415653904	0.727200306198678	122	-0.0019673292861754	0.0120649227564766	-0.163061904819849	0.870745570586219	0.995474897995495
ENSG00000112578	Brain - Putamen (basal ganglia)	122	0.0393734819560725	0.0345817599904458	1.13856211965355	0.257169243610482	0.720571382416649	122	-0.0158773938890365	0.0187683313620199	-0.845967261701614	0.399264507900537	0.973649696711099
ENSG00000112576	Brain - Putamen (basal ganglia)	122	-0.042663225605198	0.0354505487403395	-1.20345741098927	0.231184313846894	0.704827727853157	122	-0.0072951797296248	0.0066129987171552	-1.10315759032282	0.27217887997673	0.969261836987117
ENSG00000137413	Brain - Putamen (basal ganglia)	122	-0.0209896835641288	0.0212371412866368	-0.988347879822053	0.324984554491822	0.758632675191436	122	-0.0015622600379445	0.0082241083045612	-0.189961024355438	0.849662492527938	0.994638043292929
ENSG00000188112	Brain - Putamen (basal ganglia)	122	0.0054915717261628	0.0147463104569496	0.372403099893694	0.710254123152651	0.923178770809315	122	0.0046187005724625	0.0520119151805108	0.0888008172056934	0.929389096878966	0.998557764011642
ENSG00000048545	Brain - Putamen (basal ganglia)	122	0.151041526564515	0.100791976639904	1.49854712249701	0.136635171971379	0.6405104630087	122	-0.008876862121735	0.0137980344195754	-0.643342511824825	0.521236509241663	0.982677754361023
ENSG00000124496	Brain - Putamen (basal ganglia)	122	0.0598282027825605	0.0412784294675746	1.44938176074643	0.149857184598761	0.651543177980751	122	-0.01148165501705	0.0135326950279897	-0.848438170911445	0.397893015645377	0.973208312796514
ENSG00000024048	Brain - Putamen (basal ganglia)	122	0.0065883572193121	0.0198355885646284	0.332148309985655	0.740360697411257	0.934391143217747	122	-0.0200195618478377	0.033435537240166	-0.59875101464762	0.55047405599167	0.986074615846814
ENSG00000112624	Brain - Putamen (basal ganglia)	122	-0.0043786102437209	0.025881954678514	-0.169176180783434	0.865944859412415	0.965462134132637	122	-0.0044894934069686	0.0267443318083578	-0.167867099433969	0.866972053569375	0.995356827307105
ENSG00000146223	Brain - Putamen (basal ganglia)	122	-0.0323613902089758	0.0209329102544943	-1.54595752886428	0.124766035900323	0.628325995541208	122	0.001908864722073	0.0049997641546183	0.381790953141222	0.703295571100124	0.986267786969336
ENSG00000171611	Brain - Putamen (basal ganglia)	122	0.016538333810307	0.013252625302304	1.24792887696234	0.214503295944146	0.696563820340364	122
ENSG00000137161	Brain - Putamen (basal ganglia)	122	0.0355228370947048	0.0296548004539973	1.19787813611528	0.233341235086152	0.706574982609814	122	0.000513686979063	0.0075481656719234	0.0680545448245528	0.945856135699539	0.998557764011642
ENSG00000124587	Brain - Putamen (basal ganglia)	122	0.0016546615090662	0.0338886100462585	0.0488264790679706	0.961139308287378	0.988397694269996	122	-0.0110288934747262	0.009521564158614	-1.15830690115642	0.249052158245326	0.969261836987117
ENSG00000112640	Brain - Putamen (basal ganglia)	122	0.0646030624447752	0.0468463027702536	1.37904292600433	0.170463992586658	0.662566885354852	122	0.0065315488798492	0.0098647230525647	0.66211173340048	0.509176510381106	0.982677754361023
ENSG00000124702	Brain - Putamen (basal ganglia)	122	0.0567044453107158	0.0362271773127176	1.56524602569049	0.120176574128733	0.622643824476148	122	-0.0026386893809775	0.0046590712912595	-0.566355227473721	0.572216135560601	0.986074615846814
ENSG00000124541	Brain - Putamen (basal ganglia)	122	-0.0226206465692974	0.0198539715317852	-1.1393512140925	0.25684141935464	0.720571382416649	122	-0.0031051274004324	0.0083849720854421	-0.370320541176701	0.71180027998966	0.987307021470973
ENSG00000044090	Brain - Putamen (basal ganglia)	122	0.0197091468093999	0.0310458779684242	0.634839408614743	0.526749977490921	0.853799730462813	122	0.0057476338409051	0.0155527513902732	0.369557366196939	0.71236743870062	0.987307021470973
ENSG00000137171	Brain - Putamen (basal ganglia)	122	-0.0221727336143635	0.0220057405301258	-1.00758861461668	0.315693250759415	0.75406617130707	122	0.0021677497893038	0.0065190952226622	0.332523105624868	0.740077828363178	0.988012972203868
ENSG00000112651	Brain - Putamen (basal ganglia)	122	0.0321833699485137	0.0256769309900617	1.25339628637746	0.212514744418075	0.694406999062562	122	0.0060838157016901	0.005143037524503	1.18292267414052	0.239191668702827	0.969261836987117
ENSG00000112655	Brain - Putamen (basal ganglia)	122	-0.0064455809497191	0.0236059374810986	-0.273049140915506	0.785287998945858	0.94779752410106	122	-0.0010991977059818	0.0094716279487634	-0.116051613505924	0.90780674694969	0.998557764011642
ENSG00000112659	Brain - Putamen (basal ganglia)	122	0.0559351727851593	0.0359401246259907	1.55634331731584	0.122277957016914	0.626164141575225	122	0.0098093461164926	0.00767489702809	1.2781078469966	0.203692408619608	0.959714650917791
ENSG00000112667	Brain - Putamen (basal ganglia)	122	0.0442957137698305	0.0391887039887541	1.13031841477947	0.260611625724984	0.721925206740622	122	-0.00144891811901	0.0044482613688845	-0.325726839961602	0.745201616463748	0.988012972203868
ENSG00000146216	Brain - Putamen (basal ganglia)	122	0.0510014770857495	0.0327670474426676	1.55648680812596	0.122243858556625	0.626164141575225	122	-0.0099682037955087	0.0165760892940281	-0.60136040646813	0.548740870129814	0.986074615846814
ENSG00000137204	Brain - Putamen (basal ganglia)	122	0.0225200780486157	0.0151451974233187	1.48694516282383	0.139670051739607	0.643783645650721	122	0.0385202509251986	0.0180234492853978	2.13722968979122	0.0346205033944909	0.886515379926112
ENSG00000146215	Brain - Putamen (basal ganglia)	122	0.0434164487078078	0.0593299303238877	0.731779870139629	0.465739391032481	0.828997130547811	122	-0.006939860637568	0.0091829684092709	-0.755731733821676	0.451299530068796	0.977610714183251
ENSG00000171467	Brain - Putamen (basal ganglia)	122	-0.0130967119424194	0.0213584407298095	-0.613186707217848	0.540921291486492	0.860107223277477	122	0.0014399238072002	0.0088201749867658	0.163253428572645	0.870595109449206	0.995471255134483
ENSG00000124574	Brain - Putamen (basal ganglia)	122	0.0295251980452433	0.0290075210760781	1.01784630157839	0.310812739776792	0.753255431175474	122	0.0026201105771506	0.0104550041499449	0.250608277105704	0.802548041561703	0.993218204813736
ENSG00000171462	Brain - Putamen (basal ganglia)	122	0.123003894723663	0.0688976097156658	1.78531439960383	0.0767537927466461	0.570472790997835	122	-0.0036217493278521	0.0213190474542892	-0.169883262168146	0.865389670540913	0.995356827307105
ENSG00000137221	Brain - Putamen (basal ganglia)	122	0.0041760595309972	0.0599919116963329	0.0696103760142806	0.944620437690433	0.984205377175846	122	0.0066736794453515	0.0068230719436824	0.978104803882479	0.330001622313549	0.969585631783867
ENSG00000171453	Brain - Putamen (basal ganglia)	122	0.033257009432645	0.0287617397780347	1.15629338452062	0.249873682722711	0.715993349545684	122	0.002154200071245	0.0113228210959484	0.190252946062702	0.849434256598774	0.994638043292929
ENSG00000137207	Brain - Putamen (basal ganglia)	122	0.0160910424523629	0.0178690372476371	0.90049856796234	0.369670954680319	0.783714338803522	122	-0.0017774149142601	0.0060043532870608	-0.296021041614994	0.767728638197807	0.989732065082487
ENSG00000124571	Brain - Putamen (basal ganglia)	122	0.0035185646076874	0.020759258139592	0.169493754739571	0.865695631926375	0.965435430794393	122	0.0007224786836748	0.0087174585465507	0.0828772147084862	0.934088059023394	0.998557764011642
ENSG00000170734	Brain - Putamen (basal ganglia)	122	-0.0226850285901334	0.0259891139195592	-0.872866564837397	0.384490987225456	0.792029963367083	122	-0.0555540240607543	0.032711796422421	-1.69828716660382	0.0920601337553553	0.947440047846147
ENSG00000172432	Brain - Putamen (basal ganglia)	122	-0.0260333561532441	0.0303434992666921	-0.857954974949801	0.392639368440746	0.795694480947812	122	-0.012149760378743	0.0080208656270027	-1.5147692211474	0.132475680481765	0.952199222216903
ENSG00000124688	Brain - Putamen (basal ganglia)	122	-0.0049466173672155	0.034111232764931	-0.145014324205282	0.884944511869973	0.970026032435938	122	-0.0069897548267321	0.0150873313349818	-0.463286360691604	0.644003128764626	0.986074615846814
ENSG00000172426	Brain - Putamen (basal ganglia)	122	0.0161217615790688	0.0175124956190182	0.920586187702506	0.35912610556847	0.775585511894434	122	0.126008955889944	0.044755935479711	2.81546915597524	0.0057001741409148	0.838885699809353
ENSG00000096080	Brain - Putamen (basal ganglia)	122	0.015867862520215	0.0252012986077677	0.629644637253898	0.530132285480716	0.855407582625259	122	-0.0145146491115663	0.0111201147976963	-1.30526072577715	0.194315701339811	0.956419094846285
ENSG00000112715	Brain - Putamen (basal ganglia)	122	-0.0631919262286264	0.0790513570387615	-0.79937813335249	0.425661439475047	0.813932723808275	122	-0.0076414810060763	0.0051139416816728	-1.49424484707394	0.137751757670593	0.952199222216903
ENSG00000181577	Brain - Putamen (basal ganglia)	122	-0.0342955281694925	0.0209414351960877	-1.63768757243055	0.10412447047582	0.604955130278765	122	0.0383560050646747	0.0331299298491022	1.15774483192013	0.249280622094554	0.969261836987117
ENSG00000137216	Brain - Putamen (basal ganglia)	122	0.0105684451288835	0.027639750202305	0.382363988513984	0.702872378332958	0.921755941570652	122	0.0107342219031292	0.0087689689854667	1.22411447924146	0.223320815294767	0.966216015406636
ENSG00000137225	Brain - Putamen (basal ganglia)	122	0.0036780214540028	0.0089901237492475	0.409118000662751	0.683187324407147	0.912774583400421	122	-0.0029258008465999	0.03046006271239	-0.0960536711373835	0.923639101403485	0.998557764011642
ENSG00000262179	Brain - Putamen (basal ganglia)	122	-0.014607972894502	0.0078997295646682	-1.84917379448489	0.0669105498476312	0.556147845820153	122
ENSG00000112759	Brain - Putamen (basal ganglia)	122	-0.0091848576940777	0.0460854642305635	-0.199300535373286	0.842367276009603	0.963012041222975	122	0.0165251806270119	0.01223275693652	1.35089585387553	0.179285222872725	0.955172388163084
ENSG00000096384	Brain - Putamen (basal ganglia)	122	0.0495284617796868	0.0569768744729919	0.86927305574061	0.386445006279587	0.792920853885057	122	-0.0017027543468686	0.0057508899149556	-0.296085366273564	0.767679635199974	0.989732065082487
ENSG00000157593	Brain - Putamen (basal ganglia)	122	-0.0355932319506089	0.0399840894060578	-0.890184883020403	0.375159996443169	0.78642138907306	122	0.0185600388513734	0.016096569790685	1.15304310748952	0.25119753958922	0.969261836987117
ENSG00000146232	Brain - Putamen (basal ganglia)	122	-0.0490246628522111	0.0453106847530122	-1.08196693824963	0.281451487556155	0.7336937738676	122	-0.0111593592263336	0.0251075442726141	-0.444462393660122	0.657513501096939	0.986074615846814
ENSG00000178233	Brain - Putamen (basal ganglia)	122	0.0340380545329415	0.0661922919781277	0.51422988260006	0.608043455612753	0.88794821558727	122	0.0087824145241938	0.0125505335550422	0.699764235972706	0.485436707101907	0.981847385186634
ENSG00000146221	Brain - Putamen (basal ganglia)	122	0.0384355079061901	0.0330647207981338	1.16243255586055	0.247382159445528	0.71479307868152	122	0.0346237740642577	0.0336216012657907	1.02980740835466	0.305183583012133	0.969261836987117
ENSG00000124608	Brain - Putamen (basal ganglia)	122	0.0053043488494007	0.0209150317402508	0.253614190754135	0.800230608295038	0.952867816520653	122	-0.0125170437401405	0.014587995405868	-0.858037269130587	0.392592317669138	0.97229019764808
ENSG00000249481	Brain - Putamen (basal ganglia)	122	-0.0002219726690326	0.0098728775951091	-0.0224830771874042	0.982100209152625	0.993900978634965	122	0.0102321835615752	0.0136603535411447	0.749042367809595	0.455305921947494	0.978165818098531
ENSG00000196284	Brain - Putamen (basal ganglia)	122	0.0046230194476167	0.0213845835827672	0.216184684154533	0.829213363203219	0.959968536026098	122	-0.0136601031006573	0.0132613321617248	-1.03007020215386	0.305060726871438	0.969261836987117
ENSG00000124813	Brain - Putamen (basal ganglia)	122	0.013297006939274	0.0229006740780654	0.580638233352705	0.562580578577071	0.869572518663543	122	0.0075818293677811	0.0155147345321015	0.488685729819846	0.625961274352296	0.986074615846814
ENSG00000112782	Brain - Putamen (basal ganglia)	122	-0.134031994614697	0.054281604442382	-2.46919736421879	0.0149587215889177	0.411924169806822	122	-0.017894795228777	0.0143193112630625	-1.24969664392572	0.213856313267766	0.9654699608384
ENSG00000112796	Brain - Putamen (basal ganglia)	122	-0.0274316480670023	0.0502061917326369	-0.546379781463691	0.585826291488179	0.879413612603262	122	-0.0027326066266061	0.0165863316362619	-0.164750511839034	0.869419164087547	0.995356827307105
ENSG00000172348	Brain - Putamen (basal ganglia)	122	0.0509441765629935	0.0804023915425991	0.633615189617862	0.527546058743134	0.853943405434998	122	0.0160146429781349	0.0089917292035481	1.78104151221719	0.0774503581853917	0.937638501547666
ENSG00000146233	Brain - Putamen (basal ganglia)	122	-0.0161094257164296	0.0298001148938514	-0.540582671369277	0.589804091091507	0.880465525220284	122	0.013577160315187	0.0269145644054717	0.504454023875145	0.614872749371829	0.986074615846814
ENSG00000153291	Brain - Putamen (basal ganglia)	122	0.0199325188493475	0.0552399967844797	0.360834902418889	0.718861637104406	0.92710739987179	122	0.0060763555116222	0.0061491020914831	0.988169560566942	0.325069415746663	0.969585631783867
ENSG00000180113	Brain - Putamen (basal ganglia)	122	-0.0112658784008923	0.0302824590513022	-0.372026537930968	0.710533729049018	0.9233940900425	122	0.0011060938745325	0.0123079803291088	0.0898680242376232	0.928542783383551	0.998557764011642
ENSG00000146070	Brain - Putamen (basal ganglia)	122	0.167884307980642	0.0585741256761831	2.866185470847	0.0049129658289565	0.358136827278017	122	0.0449094907096006	0.0537930978424525	0.834856004038475	0.405467394327696	0.97462905871828
ENSG00000230062	Brain - Putamen (basal ganglia)	122	-0.0022431677936789	0.0057140451587835	-0.392570890034146	0.695337642372985	0.919580824688619	122	0.0365919829082355	0.0381875170221994	0.958218437898533	0.33989036485518	0.969585631783867
ENSG00000069122	Brain - Putamen (basal ganglia)	122	-0.189548923480932	0.0831762271944564	-2.27888340063548	0.0244540019605084	0.453401249464509	122	0.007442170414682	0.0168859952177631	0.440730340066265	0.660205773831169	0.986074615846814
ENSG00000153292	Brain - Putamen (basal ganglia)	122	-0.0004894521285617	0.0014219448119032	-0.344213168095201	0.731292555539721	0.931275368727509	122	-0.0059640973984834	0.0060801522108533	-0.980912515288235	0.328620801381869	0.969585631783867
ENSG00000198087	Brain - Putamen (basal ganglia)	122	-0.0530428470586052	0.0295897547195747	-1.79260854175028	0.0755722107269004	0.568979633687759	122	-0.0081312131157056	0.0163810115039544	-0.496380404454434	0.620539338029015	0.986074615846814
ENSG00000164393	Brain - Putamen (basal ganglia)	122	6.96526383844033e-05	0.0011588021775087	0.0601074452018581	0.952170732494114	0.98571399298376	122
ENSG00000153294	Brain - Putamen (basal ganglia)	122	0.0017059716528674	0.0041086367805747	0.415215981352533	0.678730328574635	0.911687925388205	122	0.008902609446062	0.0150319117890782	0.592247318303875	0.55480572205313	0.986074615846814
ENSG00000124818	Brain - Putamen (basal ganglia)	122	0.00043234889497	0.0042970572156616	0.100615112452833	0.920025058094598	0.978878965856058	122	0.0142354240510883	0.0283611415421075	0.501934099865236	0.616638920198104	0.986074615846814
ENSG00000244694	Brain - Putamen (basal ganglia)	122	0.0273013704174789	0.0112436249730886	2.42816444721557	0.016669977001059	0.420976707166386	122	0.0186398565626337	0.0266187662953386	0.700252459329712	0.485132918268117	0.981847385186634
ENSG00000197261	Brain - Putamen (basal ganglia)	122	0.138776835392157	0.100697991216532	1.37814899498585	0.170739072889677	0.662566885354852	122	0.0130961985895896	0.0089714324823979	1.45976672234724	0.146982287929436	0.952199222216903
ENSG00000112077	Brain - Putamen (basal ganglia)	122	-0.0185865819104144	0.0164854625123753	-1.12745286317941	0.261815741215471	0.722452684184128	122	-0.0043049238937444	0.0181504002213815	-0.237180659447559	0.812923421553208	0.993218204813736
ENSG00000124490	Brain - Putamen (basal ganglia)	122	0.0334469595433762	0.0163286015278502	2.04836644989645	0.0427205632998615	0.515786969565809	122	0.0125564040017231	0.0166104397894343	0.755934470182422	0.451178423473645	0.977610714183251
ENSG00000096006	Brain - Putamen (basal ganglia)	122	-0.0503378934830568	0.0342235860658555	-1.47085385459586	0.143965912531947	0.648207766621532	122	0.0330885190919374	0.021436799000535	1.54353824426453	0.125348555794721	0.952199222216903
ENSG00000124812	Brain - Putamen (basal ganglia)	122	-0.0001310514396854	0.0011197756966189	-0.117033652436915	0.90703037455119	0.97613803783345	122
ENSG00000226733	Brain - Putamen (basal ganglia)	122	-0.0008408686195633	0.0016252806095911	-0.517368271424167	0.605857988995133	0.887548136034946	122
ENSG00000008197	Brain - Putamen (basal ganglia)	122	-0.0031037080390951	0.0161140596791814	-0.192608697056334	0.847593248060158	0.963012041222975	122	-0.002577119836187	0.0116205036365058	-0.22177350627825	0.824869356310531	0.993644434503951
ENSG00000008196	Brain - Putamen (basal ganglia)	122	-0.002225666653199	0.0016225309481453	-1.37172523935097	0.172725701481792	0.664795444524107	122	-0.0057045771897238	0.0075387150998561	-0.756704174937276	0.45071880223635	0.977610714183251
ENSG00000170927	Brain - Putamen (basal ganglia)	122	0.0008473691323927	0.0012158865928525	0.696914611423395	0.487213330016003	0.838322958788256	122
ENSG00000112118	Brain - Putamen (basal ganglia)	122	-0.0067386414686546	0.0247263770546955	-0.272528460346156	0.785687309911207	0.94779752410106	122	0.0056251645696966	0.0134697381899191	0.41761498927326	0.676979221334518	0.986074615846814
ENSG00000170915	Brain - Putamen (basal ganglia)	122	-0.115389478962976	0.0790919987517764	-1.4589273350534	0.14721557962082	0.649420014759639	122	-0.0008935507152429	0.0051445326342935	-0.173689386142972	0.862403932655385	0.995356827307105
ENSG00000096093	Brain - Putamen (basal ganglia)	122	-0.0059812353660778	0.0193262550315292	-0.309487552364384	0.757491103524727	0.940308604283864	122	0.0050120286949492	0.0068584226465737	0.730784460688357	0.466343509128046	0.980439114193725
ENSG00000243955	Brain - Putamen (basal ganglia)	122	-0.001201741827932	0.0267315406815198	-0.0449559508091818	0.964217655527604	0.988754879245312	122	0.0228168948459317	0.0292552691682994	0.779924283542598	0.436979924845553	0.976754354390357
ENSG00000174156	Brain - Putamen (basal ganglia)	122	-0.0038080588198878	0.0031656112346593	-1.20294582549952	0.231381491056	0.704827727853157	122
ENSG00000170899	Brain - Putamen (basal ganglia)	122	0.0164086373079814	0.0295610608735393	0.555076063683122	0.579882925016112	0.876792094164555	122	0.0075832942981699	0.013740428858478	0.551896478361441	0.582051575266341	0.986074615846814
ENSG00000112144	Brain - Putamen (basal ganglia)	122	-0.0403593430978867	0.0439685532571904	-0.917913829500101	0.360517797615622	0.775963309531206	122	0.0326916101634618	0.0228517264444801	1.43059695042685	0.155159634551801	0.952199222216903
ENSG00000112146	Brain - Putamen (basal ganglia)	122	-0.0281590271948917	0.0349982300202899	-0.804584322651939	0.422661639714554	0.812481749440293	122	0.0135316785267317	0.0066140087707469	2.04591179052874	0.0429632400338127	0.90498912281214
ENSG00000012660	Brain - Putamen (basal ganglia)	122	-0.0944975700199774	0.0627833301668902	-1.50513790473976	0.13493422597901	0.638922547607491	122	-0.0005151177639637	0.0064755696909254	-0.0795478681490534	0.936730131327996	0.998557764011642
ENSG00000001084	Brain - Putamen (basal ganglia)	122	0.000819299213445	0.0271320951058067	0.0301966807299639	0.97596070341191	0.992381311188299	122	0.0012431243257598	0.0124343331683655	0.09997515016909	0.920531851574997	0.998557764011642
ENSG00000124743	Brain - Putamen (basal ganglia)	122	0.0305017117906849	0.0154818007592869	1.9701656328569	0.0511382996571482	0.53236281181544	122	0.0110784575319518	0.0081300747789231	1.36265136953872	0.175558995977541	0.95333406315869
ENSG00000137269	Brain - Putamen (basal ganglia)	122	0.0328557835787627	0.0337572853261192	0.97329460178307	0.332378139624983	0.762389660296622	122	-0.0116074195448675	0.0128460629973027	-0.903577971500273	0.368040017681417	0.971181493141192
ENSG00000146147	Brain - Putamen (basal ganglia)	122	0.008134081087359	0.0075116880682403	1.08285661138542	0.281057969462949	0.7336937738676	122	0.0390963151762429	0.0210591936279893	1.85649630593076	0.0658497084070799	0.937638501547666
ENSG00000137251	Brain - Putamen (basal ganglia)	122	0.0010977528989345	0.0024722083250059	0.444037376555577	0.657820717366318	0.906036323840379	122
ENSG00000146151	Brain - Putamen (basal ganglia)	122	-0.0067724604489808	0.0445270643817159	-0.152097618448922	0.87936711522811	0.969014349236305	122	-0.0117273756486393	0.0161676317557735	-0.725361377955153	0.469650711117665	0.980439114193725
ENSG00000124749	Brain - Putamen (basal ganglia)	122	0.039498645610449	0.0173250794528042	2.27985364904378	0.0243945245738505	0.453401249464509	122	0.0171431519348079	0.0199353094073088	0.859939095227826	0.391547282192482	0.971910512502741
ENSG00000151914	Brain - Putamen (basal ganglia)	122	0.0180793168546967	0.0395502681342597	0.457122485069472	0.648415124948131	0.903253758299533	122	-0.0022898116932833	0.0046796678117332	-0.489310734309421	0.625520104037666	0.986074615846814
ENSG00000151917	Brain - Putamen (basal ganglia)	122	-0.0578004588482681	0.048800113215627	-1.1844328842614	0.238598374260203	0.71023376982315	122	-0.0117016335758291	0.0088388767392117	-1.32388242545767	0.188073019211101	0.955172388163084
ENSG00000168116	Brain - Putamen (basal ganglia)	122	0.0324020914372255	0.0293129403636292	1.10538523380034	0.271219099124176	0.728125333254018	122	0.0772346335446072	0.0396659638766899	1.94712609996589	0.0538694413382289	0.93239954864853
ENSG00000112200	Brain - Putamen (basal ganglia)	122	-0.0055886997462062	0.0189664126356853	-0.294662984168716	0.768763969457994	0.944077533934255	122	-0.0032107975422125	0.0064331505002734	-0.499101885161245	0.618626654445163	0.986074615846814
ENSG00000112210	Brain - Putamen (basal ganglia)	122	-0.050297367356714	0.0431002521076077	-1.16698545593509	0.245545819476245	0.714126985725025	122	0.0165802290055074	0.0190958124796772	0.86826517715091	0.386992338007368	0.971181493141192
ENSG00000146143	Brain - Putamen (basal ganglia)	122	-0.0043281031173227	0.0215289981215221	-0.201035974497859	0.841013127193725	0.962665554317562	122	-0.0280954831663576	0.0130939436828321	-2.14568535247287	0.0339241165298746	0.886515379926112
ENSG00000146166	Brain - Putamen (basal ganglia)	122	0.0067651081139378	0.0090243713549739	0.749648684416023	0.454943491232872	0.825801031317944	122	-0.0187028984464341	0.0364250668554511	-0.513462295639827	0.608577528223317	0.986074615846814
ENSG00000112245	Brain - Putamen (basal ganglia)	122	-0.0305528665013134	0.0544634527879812	-0.560979242727257	0.575864853491978	0.874483944585402	122	-0.0077151053492838	0.0113793825176984	-0.677989806326004	0.499090937840688	0.982098262982486
ENSG00000118482	Brain - Putamen (basal ganglia)	122	0.0199932533882459	0.0224225215141177	0.89165945835564	0.374372103621209	0.786297715542904	122	-0.0049611709460671	0.0119958315408034	-0.413574576234413	0.679928142081605	0.986074615846814
ENSG00000188107	Brain - Putamen (basal ganglia)	122	0.0019771880499458	0.0029938190006605	0.660423375464457	0.510256586972894	0.848029245158646	122	-0.0227846171382482	0.0201294106062665	-1.13190681952482	0.25994348177869	0.969261836987117
ENSG00000135298	Brain - Putamen (basal ganglia)	122	-0.0194931600677074	0.0423886940442783	-0.459866964699249	0.646449510143861	0.902988981811612	122	-0.0070617309352342	0.009534403605699	-0.740657856251567	0.460356085307613	0.979441734862886
ENSG00000168216	Brain - Putamen (basal ganglia)	122	-0.0032156984359918	0.0282332825092959	-0.113897434169515	0.909510741892713	0.977098263214721	122	-0.0192651442811048	0.0177390907122077	-1.08602772225788	0.279656128514515	0.969261836987117
ENSG00000082293	Brain - Putamen (basal ganglia)	122	-0.0088073975965356	0.0131696438233991	-0.668765056567983	0.50493862476251	0.845694751902854	122	0.0282739412018237	0.0281275646476089	1.00520402516352	0.316832959031302	0.969261836987117
ENSG00000112280	Brain - Putamen (basal ganglia)	122	-0.243163205992349	0.0711982503358189	-3.41529749460735	0.0008717147992171	0.281321797245496	122	0.0090543244632313	0.0078800778474644	1.14901459585767	0.252848250604471	0.969261836987117
ENSG00000082269	Brain - Putamen (basal ganglia)	122	0.0344185043125052	0.0252027088220087	1.36566686365271	0.174615323564633	0.665671807858976	122	-0.0135312419870512	0.0092736484003907	-1.45910664312883	0.147163567880861	0.952199222216903
ENSG00000154079	Brain - Putamen (basal ganglia)	122	-0.0316852795394324	0.0422903543882307	-0.749231828339806	0.455193708761175	0.825801031317944	122	-0.0068971898359503	0.0152263736045758	-0.452976527114609	0.651388336877373	0.986074615846814
ENSG00000112305	Brain - Putamen (basal ganglia)	122	-0.071240767024735	0.0353181873324936	-2.01711277971482	0.0459307250859581	0.524345422502567	122	0.0323515458370283	0.0186422370615818	1.73538968151515	0.0852538321551943	0.937638501547666
ENSG00000112309	Brain - Putamen (basal ganglia)	122	0.026787124078345	0.0477482617677159	0.561007313913501	0.575845778334205	0.874483944585402	122	0.0406842582836935	0.0300880432701239	1.35217361655721	0.178877339978382	0.955172388163084
ENSG00000119900	Brain - Putamen (basal ganglia)	122	-0.0215439477591234	0.0618928505221735	-0.348084594219895	0.728390696344141	0.929882954600752	122	-0.0149440472842898	0.0078824780948813	-1.89585649391071	0.060397978386472	0.937638501547666
ENSG00000079841	Brain - Putamen (basal ganglia)	122	-0.0425828006345331	0.0721296033961357	-0.59036510156126	0.556063642627562	0.867024211296294	122	-0.007454162314378	0.0112186022861623	-0.664446615027296	0.507686670045979	0.982677754361023
ENSG00000185760	Brain - Putamen (basal ganglia)	122	0.140529129954356	0.11618609613363	1.2095176155392	0.228857759720527	0.703749819555696	122	-0.0080159349653639	0.0115661763091237	-0.693049695173741	0.489625277995264	0.981847385186634
ENSG00000256980	Brain - Putamen (basal ganglia)	122	0.175853889004315	0.0832791321779402	2.11162009503861	0.0368077712988729	0.498619856593602	122	-0.0375505737642563	0.0269265945318691	-1.39455339292212	0.165741792172425	0.952199222216903
ENSG00000135314	Brain - Putamen (basal ganglia)	122	0.0307569458193861	0.0435339505724371	0.706504817848059	0.481253159732673	0.836142200068847	122	-0.0051525221288558	0.0143117414215663	-0.360020627614998	0.719468226498929	0.98751416748839
ENSG00000203907	Brain - Putamen (basal ganglia)	122	-0.0115920961834907	0.0117672169980562	-0.985117907267754	0.32656178979741	0.760522950206685	122	-0.0305926712928879	0.0261021005967288	-1.17203867096895	0.243516612376279	0.969261836987117
ENSG00000080007	Brain - Putamen (basal ganglia)	122	-0.0497731611104025	0.0251892892515	-1.97596528482592	0.0504690094046186	0.532135361993076	122	0.0648760107076177	0.0380841872808008	1.70348943589833	0.0910799551258777	0.946301146670745
ENSG00000164430	Brain - Putamen (basal ganglia)	122	-0.0248369075255002	0.0381717121394567	-0.650662653924479	0.516516671601335	0.849746986666114	122	-0.0385521860661826	0.0231350240835236	-1.66639921908008	0.0982572268860373	0.952199222216903
ENSG00000135297	Brain - Putamen (basal ganglia)	122	-0.0234151054706344	0.015204496684397	-1.54001187653013	0.126208303529472	0.628809858437579	122	0.0131809250133396	0.00897669968148	1.46834866722047	0.144641107615158	0.952199222216903
ENSG00000156508	Brain - Putamen (basal ganglia)	122	0.0206752996261638	0.0279935755427146	0.738573019892223	0.461618244830753	0.828288338928816	122	-0.0059800002958031	0.0062028855991645	-0.964067481207228	0.336962082883574	0.969585631783867
ENSG00000119899	Brain - Putamen (basal ganglia)	122	-0.0054194360117663	0.0252868002408708	-0.214318773436861	0.830664727057638	0.96001779721444	122	-0.0060831892306117	0.0080262387377055	-0.757912819367583	0.44999761474421	0.977610714183251
ENSG00000156535	Brain - Putamen (basal ganglia)	122	-0.0673597666978197	0.0393504446347183	-1.71179175541994	0.0895360115492985	0.588137885614674	122	0.0095791902460069	0.0302767611915894	0.316387548370529	0.752261241866604	0.988190129181463
ENSG00000111799	Brain - Putamen (basal ganglia)	122	-0.0334491591172896	0.0269304828305635	-1.24205567823419	0.216654535066067	0.697541258283064	122	0.0004016401927507	0.0093147254783989	0.0431188437793684	0.965678878586857	0.998557764011642
ENSG00000112695	Brain - Putamen (basal ganglia)	122	-0.0256855565382673	0.0413628189303606	-0.620981770645566	0.535797410045179	0.857999662342028	122	0.0035510688525773	0.0074083348445371	0.479334280522689	0.632578280457152	0.986074615846814
ENSG00000112697	Brain - Putamen (basal ganglia)	122	0.0209453981714013	0.0280384515657641	0.747024068796165	0.456520222176203	0.827095062546851	122	-0.0014972408241751	0.003138713846857	-0.47702367824147	0.634217869826843	0.986074615846814
ENSG00000118407	Brain - Putamen (basal ganglia)	122	0.0141032268766231	0.0242164687569133	0.582381643591075	0.561409763694583	0.868978768479973	122	-0.0192415877518868	0.0158005905821476	-1.21777649081212	0.225711861583186	0.966478425317631
ENSG00000112701	Brain - Putamen (basal ganglia)	122	-0.0114623125396481	0.0195094376711635	-0.587526546528312	0.557961596233919	0.867907569529425	122	0.0098175024180299	0.0048086409630166	2.04163764638211	0.0433926746813102	0.90498912281214
ENSG00000196586	Brain - Putamen (basal ganglia)	122	-0.0198162992999921	0.0403253208719114	-0.491410827527853	0.624039652986844	0.892976226281807	122	0.0057999194390315	0.0104547857383705	0.554762152393522	0.580095882333067	0.986074615846814
ENSG00000112706	Brain - Putamen (basal ganglia)	122	0.119605844367692	0.0667431442067848	1.79203191262802	0.0756650687128839	0.569159476484467	122	0.0204627073752556	0.0184023303018412	1.1119628351203	0.268389759753782	0.969261836987117
ENSG00000146243	Brain - Putamen (basal ganglia)	122	-0.0022091264490428	0.0191308095882547	-0.115474801986379	0.908263122525453	0.976488433814407	122	-0.0093317483028174	0.0140720739311735	-0.663139516496222	0.508520417352623	0.982677754361023
ENSG00000146247	Brain - Putamen (basal ganglia)	122	0.021619667670825	0.0234811667627888	0.920723739549699	0.359054564918889	0.775585511894434	122	0.0007475001468649	0.0101342028801405	0.0737601324648592	0.941324771937887	0.998557764011642
ENSG00000118418	Brain - Putamen (basal ganglia)	122	-0.0083163503990791	0.0312158408573979	-0.266414428400966	0.790380418433171	0.949486917099736	122	0.001374200669225	0.0034916801211014	0.393564307600869	0.694605178745673	0.986109686456573
ENSG00000135338	Brain - Putamen (basal ganglia)	122	-0.0125670758725471	0.0271999635193301	-0.462025467924472	0.644905328225785	0.902628035633967	122	0.0111467565851822	0.0242196714081349	0.460235665354165	0.64618476085131	0.986074615846814
ENSG00000112742	Brain - Putamen (basal ganglia)	122	-0.0037845602773386	0.0064201067492632	-0.589485568565198	0.556651386870118	0.867692268133633	122	0.0118259717325609	0.0211419471242308	0.559360576538723	0.576964200191345	0.986074615846814
ENSG00000083123	Brain - Putamen (basal ganglia)	122	-0.0630022296633428	0.0438267412676902	-1.43752941334447	0.153187934133177	0.651795042861646	122	0.0050335153907409	0.0132026349960258	0.381250817905373	0.703695220807684	0.986267786969336
ENSG00000112773	Brain - Putamen (basal ganglia)	122	-0.0365535239542297	0.0361896728695574	-1.01005400314017	0.314515614588236	0.753296058295285	122	-0.0120348271818127	0.0311370800293825	-0.386511104138734	0.699806642188324	0.986109686456573
ENSG00000005700	Brain - Putamen (basal ganglia)	122	-0.0093952984892081	0.0206495694493753	-0.454987621521203	0.649945846777472	0.904009358562411	122	0.0006690977083112	0.0057473904339239	0.116417653542708	0.907517279023949	0.998557764011642
ENSG00000146242	Brain - Putamen (basal ganglia)	122	0.156989019054546	0.115229593948652	1.3624019114786	0.17564012942699	0.665671807858976	122	0.0153800985574053	0.0148048875214457	1.038852779876	0.300973981715912	0.969261836987117
ENSG00000118420	Brain - Putamen (basal ganglia)	122	0.0244325579437452	0.0350922016036291	0.696238959861056	0.48763475425794	0.838350564486452	122	0.0057755851908291	0.0078156491757714	0.738977026851906	0.461372288121395	0.980149834324556
ENSG00000083097	Brain - Putamen (basal ganglia)	122	0.037967471232493	0.032354280819855	1.17349142896706	0.242938572036346	0.711611999147519	122	-0.0032127208798633	0.0105061274917202	-0.305794964166885	0.76029368307348	0.988396725973204
ENSG00000013375	Brain - Putamen (basal ganglia)	122	-0.0217610633601327	0.0293196417914676	-0.742200860259671	0.459425846814057	0.827943248679838	122	0.0002762939865247	0.0133400473176775	0.0207116196775847	0.983510298181896	0.998557764011642
ENSG00000065609	Brain - Putamen (basal ganglia)	122	0.0607260627510958	0.0785465750063653	0.773121714679152	0.440980970840907	0.820121075515227	122	0.0048097287198005	0.0081587602836061	0.589517102183401	0.556629147462796	0.986074615846814
ENSG00000203877	Brain - Putamen (basal ganglia)	122	0.0770302997579104	0.0688413296143625	1.11895427048578	0.265409755484994	0.724749632536546	122	0.0112828723723215	0.0119204013988781	0.946517822242413	0.345797613393057	0.969585631783867
ENSG00000065615	Brain - Putamen (basal ganglia)	122	0.0326931005282682	0.0271457073022805	1.20435618656809	0.230838197158237	0.704593248584944	122	-0.0185194032496489	0.0129094655615066	-1.43456002585189	0.154028533222486	0.952199222216903
ENSG00000135315	Brain - Putamen (basal ganglia)	122	0.0244823260272359	0.0215080702576333	1.13828557067071	0.257284203677838	0.72064555104681	122	0.0021569225023503	0.0074624198716417	0.289037944721783	0.773053964507883	0.990282852564842
ENSG00000112837	Brain - Putamen (basal ganglia)	122	-0.0058179367121663	0.0446355755377858	-0.130343042339427	0.896514768357576	0.972744713294644	122	0.0164615893203565	0.0201902821131809	0.815322402533932	0.416512429122745	0.975164589053709
ENSG00000135318	Brain - Putamen (basal ganglia)	122	-0.121569017289716	0.079729875446138	-1.5247611589691	0.129967885086176	0.632510321839809	122	0.0050225698268674	0.009366181490182	0.536245195775065	0.592787512597905	0.986074615846814
ENSG00000135317	Brain - Putamen (basal ganglia)	122	-0.0363557435881085	0.0196447907201696	-1.85065568302448	0.0666952476811799	0.555219913104613	122	0.0023962090118587	0.0045833105166843	0.522811841601381	0.602074731493354	0.986074615846814
ENSG00000135316	Brain - Putamen (basal ganglia)	122	-0.0357284867458755	0.0312998922260496	-1.14148912998941	0.2559547123065	0.720038486652948	122	-0.0094669236834517	0.0158277971979705	-0.598120102566489	0.550893523821894	0.986074615846814
ENSG00000135346	Brain - Putamen (basal ganglia)	122	0.0310737700290654	0.0254744077680896	1.21980343221128	0.224947686055105	0.7024734922196	122	0.0033872517868615	0.0220851457940208	0.153372398735924	0.878363716026545	0.995888876038594
ENSG00000188994	Brain - Putamen (basal ganglia)	122	0.0238694872779914	0.024057365815076	0.99219039447092	0.32311475606206	0.757606653379178	122	-0.0210925414134662	0.0124993873542103	-1.6874860195737	0.0941226215931322	0.949998523549485
ENSG00000164411	Brain - Putamen (basal ganglia)	122	0.0001673122093497	0.003204277692546	0.0522152651559967	0.958444585072568	0.987079956343883	122	-0.0202475090026015	0.019099623693164	-1.06009989138416	0.291240536221209	0.969261836987117
ENSG00000111850	Brain - Putamen (basal ganglia)	122	-0.0073886258700413	0.0324501022964483	-0.227691913034431	0.820275903312496	0.957313759621945	122	0.0106966151695012	0.016777062514596	0.637573780284551	0.524972851187954	0.983622924228472
ENSG00000203872	Brain - Putamen (basal ganglia)	122	-0.0271565594021796	0.0159919639879845	-1.69813785364847	0.0920911123465223	0.589398008445769	122	-0.0503806326842803	0.0279313017827608	-1.80373378498868	0.0737963731735987	0.937638501547666
ENSG00000272514	Brain - Putamen (basal ganglia)	122	0.0148079538284799	0.0186940254970799	0.792122265522373	0.429863185946415	0.81579056745431	122	0.009014790899107	0.0274809610699914	0.328037686751466	0.743458146418605	0.988012972203868
ENSG00000164414	Brain - Putamen (basal ganglia)	122	0.0007881639476212	0.0242444760145935	0.0325090114196266	0.97412050903665	0.991783959624891	122	0.0101663577730416	0.0197826933507393	0.513901600393644	0.608271274739384	0.986074615846814
ENSG00000146282	Brain - Putamen (basal ganglia)	122	-0.0354790850170192	0.0229682138030861	-1.5447037075322	0.125069093973942	0.628325995541208	122	0.0159190552449616	0.0113968674172112	1.3967921764994	0.165068877897492	0.952199222216903
ENSG00000135336	Brain - Putamen (basal ganglia)	122	0.0361474134207065	0.0223856238418399	1.61476015482513	0.109006992364205	0.608702534484362	122	0.005254224523743	0.0115282831122259	0.45576817229366	0.64938514523133	0.986074615846814
ENSG00000135334	Brain - Putamen (basal ganglia)	122	-0.0028747497586417	0.0359502158843316	-0.0799647425732053	0.936399412394583	0.982641344522869	122	-0.0012114992399411	0.0137217795100743	-0.0882902424610201	0.92979402007678	0.998557764011642
ENSG00000118434	Brain - Putamen (basal ganglia)	122	0.0033161573685666	0.0031757512812588	1.04421192809916	0.29850066432729	0.742920389650787	122	0.0089354273926416	0.0073892803701162	1.20924189434987	0.228960753168356	0.967306047267695
ENSG00000118432	Brain - Putamen (basal ganglia)	122	0.0698903710220859	0.12918074395323	0.541027779243861	0.589498225346621	0.880465525220284	122	0.0132790415146015	0.0098447823659956	1.34884053511106	0.17994278298639	0.955172388163084
ENSG00000111880	Brain - Putamen (basal ganglia)	122	-0.0123642519360116	0.0237857843166837	-0.519816869243999	0.604155345869166	0.886896321995872	122	-0.0083576762728792	0.0079695567031158	-1.04870027082079	0.296435816803621	0.969261836987117
ENSG00000146278	Brain - Putamen (basal ganglia)	122	0.0015321273841803	0.0321124212010765	0.0477113629827758	0.962026135452919	0.988588332842488	122	-0.0084157133825597	0.0073853396305441	-1.13951609588194	0.256770580060769	0.969261836987117
ENSG00000154548	Brain - Putamen (basal ganglia)	122	0.0192390642583861	0.0377266597434951	0.509959386523832	0.611022984390786	0.88842514544978	122	-0.0080243959740044	0.0202409103465248	-0.396444420563433	0.692485370200297	0.986109686456573
ENSG00000146276	Brain - Putamen (basal ganglia)	122	-0.0021251522515503	0.0031004371014911	-0.685436337517763	0.494399654288981	0.841769989815106	122
ENSG00000111886	Brain - Putamen (basal ganglia)	122	-0.0140861269998842	0.015288675616896	-0.921343833361026	0.358732167052858	0.775585511894434	122	-0.0116995073637463	0.0242619173668307	-0.482216932275153	0.630535329956707	0.986074615846814
ENSG00000025039	Brain - Putamen (basal ganglia)	122	0.0152801774466709	0.030951388063807	0.493683107690373	0.622438538368311	0.892976226281807	122	-0.0734673223545248	0.0275908213790003	-2.66274502470745	0.0088202747520868	0.85949431216105
ENSG00000135299	Brain - Putamen (basal ganglia)	122	-0.0678470707770478	0.0254787705620566	-2.66288636697748	0.0088179299313768	0.388443124451741	122	-0.0094072872434093	0.0095022587724571	-0.99000537331996	0.324175045138415	0.969585631783867
ENSG00000083099	Brain - Putamen (basal ganglia)	122	-0.0257480636428816	0.0253242083438544	-1.0167371588984	0.311338015475292	0.753255431175474	122	-0.0073760096330795	0.0076671919599001	-0.962022298601166	0.337984116077177	0.969585631783867
ENSG00000112159	Brain - Putamen (basal ganglia)	122	0.0562961682095278	0.0325551220316749	1.72925686332104	0.0863522803900518	0.586979083241171	122	-0.0010220353486372	0.0050252630302277	-0.203379473370752	0.839184909496887	0.99411174403989
ENSG00000118412	Brain - Putamen (basal ganglia)	122	0.0039703502800355	0.0256081572938172	0.155042404437048	0.877050152330128	0.968744902231225	122	-0.0016834398541506	0.007963740082558	-0.211388096133088	0.832945103139703	0.993808887991648
ENSG00000135355	Brain - Putamen (basal ganglia)	122	-5.69238869048618e-05	0.0009858584012968	-0.0577404288790161	0.954052084208532	0.985886787113419	122
ENSG00000112182	Brain - Putamen (basal ganglia)	122	-0.0033255752709646	0.0224437869840884	-0.148173535656986	0.882456213583343	0.969680643231498	122	-0.0377290840736149	0.0215946780118331	-1.74714733199267	0.0831849341149163	0.937638501547666
ENSG00000135341	Brain - Putamen (basal ganglia)	122	0.0108589996340204	0.0177496853773806	0.611785471299601	0.541844979730531	0.86039640419254	122	0.0064893776275912	0.0095099553340074	0.682377298280821	0.496323123421475	0.981847385186634
ENSG00000135333	Brain - Putamen (basal ganglia)	122	0.110219748786451	0.0749697090177178	1.47019043064982	0.144145203264584	0.648207766621532	122	-0.0247142506033333	0.0254041714313217	-0.972842222787954	0.332599970301689	0.969585631783867
ENSG00000172469	Brain - Putamen (basal ganglia)	122	0.0063014203018026	0.030737958390592	0.205004516621746	0.837918302328455	0.962139560198072	122	0.0051563922528905	0.0157073304948968	0.328279350495985	0.743275894532386	0.988012972203868
ENSG00000172461	Brain - Putamen (basal ganglia)	122	-0.0691009644712602	0.0427870857228438	-1.61499581716937	0.108955889842683	0.608702534484362	122	-0.0122326046015279	0.0080626567933581	-1.51719277094926	0.131863277516599	0.952199222216903
ENSG00000014123	Brain - Putamen (basal ganglia)	122	0.0220330009521499	0.0348212729592329	0.632745419098983	0.528112027636857	0.854324258847773	122	-0.0425400180378214	0.0240588293609651	-1.76816658032588	0.0795890543423174	0.937638501547666
ENSG00000112214	Brain - Putamen (basal ganglia)	122	0.048913167988385	0.0754457699092825	0.648322206098489	0.51802369861101	0.85012099731588	122	0.0082813214365552	0.0220602379550714	0.375395834506465	0.708032661001822	0.987032969680464
ENSG00000123545	Brain - Putamen (basal ganglia)	122	-0.0375737402182409	0.0500360717835912	-0.750933054472169	0.454173042529515	0.825645919105895	122	-0.0102999875419061	0.0109892762540676	-0.937276241289651	0.350509921233205	0.969585631783867
ENSG00000186231	Brain - Putamen (basal ganglia)	122	0.0369276459967038	0.0527111740703045	0.700565803134092	0.484939421733845	0.837042770906993	122	-0.0024936866853427	0.0162643557718656	-0.153322192426236	0.878403219906708	0.995888876038594
ENSG00000146263	Brain - Putamen (basal ganglia)	122	-0.0117081496047531	0.017266532272398	-0.678083440267248	0.499033151413505	0.843564296514678	122	0.0056452740914202	0.0156822580905099	0.359978394618851	0.719499727130425	0.98751416748839
ENSG00000112234	Brain - Putamen (basal ganglia)	122	-0.0358572456070045	0.0187038609997831	-1.91710393952459	0.0576184185341323	0.544905406721471	122	0.0127793980567811	0.0063862595002721	2.00107716516006	0.047653806863411	0.917398882490521
ENSG00000146267	Brain - Putamen (basal ganglia)	122	0.0409319725693984	0.0587472724730853	0.696746773871947	0.487317996759402	0.838322958788256	122	-0.0020120106999119	0.0102747096360528	-0.195821660288291	0.845082884280463	0.994638043292929
ENSG00000132423	Brain - Putamen (basal ganglia)	122	0.0287689295041596	0.0373508666161069	0.77023459187299	0.442684798327375	0.821072518927789	122	0.0141211677532273	0.0201734718984497	0.699986984110181	0.48529809285855	0.981847385186634
ENSG00000132424	Brain - Putamen (basal ganglia)	122	-0.0434947940803821	0.0392152707857069	-1.1091290002321	0.269607529525201	0.727871376385683	122	0.003615858321895	0.0054284835128795	0.666089951883639	0.506639481297975	0.982677754361023
ENSG00000123552	Brain - Putamen (basal ganglia)	122	0.0021953200473057	0.0195532397813175	0.112273979752621	0.910795049456976	0.977414153814902	122	0.0030021718847421	0.011301621695068	0.265640804987507	0.790974323835695	0.990800511300524
ENSG00000228439	Brain - Putamen (basal ganglia)	122	0.0068110078572134	0.0427026957282521	0.15949831131404	0.873546270606882	0.967102063709953	122	0.0502046265429579	0.0434092308357242	1.15654264257641	0.249769772908691	0.969261836987117
ENSG00000112237	Brain - Putamen (basal ganglia)	122	-0.0054498772291623	0.0324961600061558	-0.167708345482358	0.867096970511378	0.965627813591634	122	-0.0056356105238542	0.0074198271621986	-0.759533935313978	0.449031349706907	0.977336993730646
ENSG00000112238	Brain - Putamen (basal ganglia)	122	0.0016775313137127	0.0016214769728229	1.03456992718945	0.302964440236006	0.747443244297363	122
ENSG00000152034	Brain - Putamen (basal ganglia)	122	-0.018069028832735	0.0273503202000464	-0.6606514549217	0.510110789048254	0.848029245158646	122	0.0064903382406149	0.0365851165966823	0.177403787233073	0.85949206490516	0.995356827307105
