## Supplementary Data 1-6 for "Isoform diversity as a complementary dimension of gene expression": 4_limma.csv (part 67 of 109)

gene	SMTSD	n_samples_TPM	AGE_coef_TPM	AGE_SE_TPM	AGE_t_TPM	AGE_p_TPM	AGE_FDR_TPM	n_samples_I-DIV	AGE_coef_I-DIV	AGE_SE_I-DIV	AGE_t_I-DIV	AGE_p_I-DIV	AGE_FDR_I-DIV
ENSG00000112246	Brain - Putamen (basal ganglia)	122	-0.0012431419623851	0.0012320596167799	-1.00899497512479	0.315021119140829	0.753721832121453	122
ENSG00000112249	Brain - Putamen (basal ganglia)	122	0.0218868400023605	0.020350640232834	1.07548655727538	0.284329295596614	0.734712662502467	122	-0.0002695629280278	0.0050199261437243	-0.0536985844632033	0.957265122633648	0.998557764011642
ENSG00000164418	Brain - Putamen (basal ganglia)	122	0.0841277476748486	0.061500074406726	1.36792920149131	0.173907874738123	0.665671807858976	122	0.0093125554896663	0.0102978186684532	0.904323118273089	0.367646505837507	0.971181493141192
ENSG00000085382	Brain - Putamen (basal ganglia)	122	-0.0015872344566756	0.0377857896426542	-0.0420061211287713	0.966564108755392	0.989434710242622	122	-0.0182024104310511	0.0117853185068332	-1.54449881184774	0.125115913636556	0.952199222216903
ENSG00000187772	Brain - Putamen (basal ganglia)	122	0.0159561962272021	0.0133109326414697	1.19872864336277	0.233011502785207	0.706395583974912	122	0.0038985043469813	0.0345765552395746	0.11274993474536	0.910418301389326	0.998557764011642
ENSG00000112276	Brain - Putamen (basal ganglia)	122	-0.0462720311115035	0.0471917630812317	-0.980510752095764	0.328820220724781	0.76135730989267	122	0.0143856859207931	0.0083316563021781	1.72662978392812	0.086822471141095	0.937638501547666
ENSG00000132429	Brain - Putamen (basal ganglia)	122	0.0167006438002594	0.0604841002979247	0.276116263910641	0.782936980556725	0.947341028190603	122	0.0135341695843428	0.0159465872063202	0.848718876912971	0.397737390241018	0.973208312796514
ENSG00000085377	Brain - Putamen (basal ganglia)	122	-0.0036822972280143	0.0272244719989321	-0.135256883151262	0.892636942234934	0.971797213982836	122	0.0200270277870853	0.0187840024372178	1.06617467997154	0.288497471257089	0.969261836987117
ENSG00000057663	Brain - Putamen (basal ganglia)	122	-0.0028512492100768	0.0259372456099575	-0.109928758548757	0.912650759434745	0.977579813752031	122	0.0079093910458375	0.0138907406043334	0.569400240860459	0.57015502774051	0.986074615846814
ENSG00000057657	Brain - Putamen (basal ganglia)	122	-0.0024462743777331	0.0434775610030311	-0.0562652163851269	0.955224744312132	0.986228486037165	122	-0.0302648070582229	0.0243833186129093	-1.2412095145326	0.216963223825845	0.966216015406636
ENSG00000112297	Brain - Putamen (basal ganglia)	122	-0.0550092345533737	0.0218985040075037	-2.51200878993945	0.0133420304882188	0.399789044968126	122	-0.0228607693354749	0.0350831418260848	-0.651616934674806	0.51590155992419	0.982677754361023
ENSG00000130347	Brain - Putamen (basal ganglia)	122	-0.0062296509651998	0.0347617275342329	-0.179210051027095	0.858077075731326	0.964613559093714	122	-0.0140386996203152	0.0214575592662691	-0.654254262850102	0.514207185701917	0.982677754361023
ENSG00000130348	Brain - Putamen (basal ganglia)	122	-0.022517306612999	0.0226568324848078	-0.993841775018534	0.322313367302713	0.757514047879409	122	-0.0083191881389333	0.0154132826305001	-0.539741490399402	0.590381280772116	0.986074615846814
ENSG00000272398	Brain - Putamen (basal ganglia)	122	-0.0548675683081656	0.0827457306466885	-0.663086395870279	0.508555649398546	0.847360849476648	122	-0.0175058440617043	0.0227174574849957	-0.770589933898478	0.442473301416047	0.976936580404921
ENSG00000130349	Brain - Putamen (basal ganglia)	122	0.0219284167631135	0.0301089742709085	0.728301687258105	0.467857458790545	0.829429341709321	122	-0.0045039568476814	0.0079015446479391	-0.570009668787504	0.569742949153637	0.986074615846814
ENSG00000178409	Brain - Putamen (basal ganglia)	122	-0.0194287655341094	0.01517767198904	-1.28008864258888	0.202999885566722	0.686895842291039	122	0.0120706199387135	0.0297043231509541	0.406359029874942	0.685206780839692	0.986074615846814
ENSG00000164494	Brain - Putamen (basal ganglia)	122	-0.0791783025037504	0.0243789821273369	-3.24781002300195	0.0015108722435671	0.299677339117559	122	-0.0102355537258523	0.0114893569409378	-0.890872637909079	0.374790519297525	0.971181493141192
ENSG00000112320	Brain - Putamen (basal ganglia)	122	-0.0410351708452808	0.0273554777275799	-1.50007143921705	0.136240295088259	0.6405104630087	122	-0.0029046792018717	0.0096646066104772	-0.300548104950576	0.764282194295262	0.988852069608293
ENSG00000146285	Brain - Putamen (basal ganglia)	122	0.0072550381013411	0.0064003722758891	1.13353376782029	0.259265147347447	0.721827446600494	122	-0.0045695525763716	0.0231146039208217	-0.197691147640882	0.843623139283126	0.994638043292929
ENSG00000025796	Brain - Putamen (basal ganglia)	122	-0.0429338011440614	0.0245815977293153	-1.74658301778569	0.0832859688223296	0.582229593965902	122	-0.0206254704117814	0.0068119369904215	-3.02784221885544	0.0030190013636221	0.74085335050156
ENSG00000081087	Brain - Putamen (basal ganglia)	122	0.0321761831611052	0.0263155991579439	1.22270380271362	0.223853917795536	0.702144734646827	122	-0.0094071290597295	0.0104270243242531	-0.902187313196223	0.368775133967003	0.971181493141192
ENSG00000112333	Brain - Putamen (basal ganglia)	122	-0.073932502138931	0.0772400232590621	-0.957178662297425	0.340414661677489	0.766622920352917	122	-0.0024941386049819	0.0077256822843587	-0.322837325323557	0.747383535350637	0.988012972203868
ENSG00000112335	Brain - Putamen (basal ganglia)	122	-0.0236669142580331	0.0259602858793288	-0.911658460467042	0.363788804363251	0.778199395877833	122	0.0033135964997817	0.0033185074875073	0.9985201215474	0.320048070861025	0.969585631783867
ENSG00000135537	Brain - Putamen (basal ganglia)	122	-0.0536977713738839	0.0217336432016923	-2.47072112464342	0.0148983063037433	0.411924169806822	122	-0.0007242294677163	0.0214446967189979	-0.0337719613014999	0.973115430210468	0.998557764011642
ENSG00000118689	Brain - Putamen (basal ganglia)	122	0.0455490868866118	0.0212267962084779	2.14582956557616	0.0339144747734214	0.489072671732563	122	0.0185785264957367	0.0214628910443734	0.865611555187348	0.388440487391096	0.971181493141192
ENSG00000118690	Brain - Putamen (basal ganglia)	122	0.0428400318549231	0.0418875993069242	1.02273781653181	0.308503249131782	0.752092447536973	122	-0.0071459260075733	0.0141640946857829	-0.504509900992548	0.614833611629287	0.986074615846814
ENSG00000080546	Brain - Putamen (basal ganglia)	122	0.0821073268131424	0.0375982190151659	2.18380893999322	0.0309349723841753	0.477877417298568	122	-0.0233161288378014	0.0077791224311765	-2.99726981341196	0.0033149387087271	0.744687681706643
ENSG00000183137	Brain - Putamen (basal ganglia)	122	-0.0389636096411304	0.0208641335512641	-1.86749234255978	0.0642893848287981	0.552613600127486	122	0.0027545105251734	0.0074049413384247	0.371982761143571	0.710565548910427	0.987307021470973
ENSG00000135535	Brain - Putamen (basal ganglia)	122	-0.0065087156116014	0.037811152285157	-0.172137457290781	0.863621419313038	0.965435430794393	122	-0.0018741891361126	0.0065400242876391	-0.286572198157575	0.774936951118177	0.990282852564842
ENSG00000185250	Brain - Putamen (basal ganglia)	122	0.0195526660419259	0.0305473919002886	0.640076445994107	0.523351478690266	0.852037365419756	122	0.0018574583541601	0.0143044152432199	0.12985209968933	0.896902113766863	0.998557764011642
ENSG00000135587	Brain - Putamen (basal ganglia)	122	0.0267027891957507	0.0292059928871319	0.914291436656341	0.362409705626265	0.778162095566672	122	-0.0039796264676131	0.0244858277412812	-0.162527749098874	0.871165228548439	0.995580605659289
ENSG00000135596	Brain - Putamen (basal ganglia)	122	0.101855110840964	0.0602884810496501	1.68946221678867	0.0937452106806602	0.590908306495849	122	0.0135780586694049	0.008651581672832	1.56943079113998	0.119195989808935	0.952199222216903
ENSG00000155085	Brain - Putamen (basal ganglia)	122	-0.0364299401014227	0.0222171108968006	-1.63972445700259	0.103699350471426	0.604239300579149	122	-0.0096325260608064	0.0092776002791832	-1.03825620537021	0.301250407657891	0.969261836987117
ENSG00000112367	Brain - Putamen (basal ganglia)	122	0.0521248564426672	0.0548650882318721	0.950055091907916	0.344006818267051	0.769730832472944	122	0.0025516606373242	0.0086296400621662	0.295685639139353	0.76798416549823	0.989732065082487
ENSG00000146360	Brain - Putamen (basal ganglia)	122	0.240350558035229	0.143931405576668	1.66989655296044	0.0975642317329798	0.592758164600594	122
ENSG00000112290	Brain - Putamen (basal ganglia)	122	0.159576713870831	0.110223155258968	1.44776035031757	0.150309502999335	0.651543177980751	122	-0.0094632066582258	0.0076898600913226	-1.23060843056224	0.220890018406992	0.966216015406636
ENSG00000168438	Brain - Putamen (basal ganglia)	122	0.0588196560315451	0.054232298336509	1.08458718947465	0.280293588118719	0.733402771607107	122	0.0036759164561384	0.0135871109409277	0.270544376366701	0.787208943003252	0.990800511300524
ENSG00000053328	Brain - Putamen (basal ganglia)	122	-0.0274420174376587	0.0283897256604682	-0.96661791543378	0.335692420846883	0.764241109149988	122	0.0242778788347258	0.0371481489454389	0.65354208820428	0.514664439448578	0.982677754361023
ENSG00000203797	Brain - Putamen (basal ganglia)	122	0.0808871193892415	0.0620661305685671	1.30324089238787	0.195004588612273	0.68168343616425	122	-0.0044770504061301	0.0116961218902463	-0.382780758283963	0.702563423064907	0.98619824305721
ENSG00000004809	Brain - Putamen (basal ganglia)	122	-0.0065580269252694	0.0051444083811269	-1.27478738844461	0.204864151037638	0.689593183456702	122	0.0295615935491585	0.0246128258575663	1.20106458804164	0.232105127230723	0.967658412459615
ENSG00000155111	Brain - Putamen (basal ganglia)	122	0.0134920677538443	0.0436993150143829	0.308747808733468	0.758052403965026	0.940310884246943	122	0.0009918869913467	0.0072255109109958	0.137275689368518	0.891044279407119	0.997366202079544
ENSG00000123505	Brain - Putamen (basal ganglia)	122	0.069603135686808	0.0375345141470456	1.85437689200212	0.0661571424078961	0.554581867410873	122	-0.0150363275853947	0.0087786337554361	-1.71283231585821	0.089340971318854	0.942330513831226
ENSG00000155115	Brain - Putamen (basal ganglia)	122	-0.0219117373606245	0.0321945797057702	-0.680603305304132	0.497442607857842	0.843329686105752	122	-0.0196681498769514	0.0295879464020426	-0.664735213782653	0.507502682100429	0.982677754361023
ENSG00000197498	Brain - Putamen (basal ganglia)	122	0.0272825348902045	0.0231579653800741	1.1781058673522	0.241101335947394	0.710383057943997	122	-0.010515909701253	0.0179281363105275	-0.58655899972592	0.55860810395275	0.986074615846814
ENSG00000112394	Brain - Putamen (basal ganglia)	122	0.0258786349964028	0.0302752523756459	0.854778506065243	0.39438873804494	0.796962959953048	122	-0.0004092134801693	0.0201545339466153	-0.0203037927472452	0.983834947022646	0.998557764011642
ENSG00000009413	Brain - Putamen (basal ganglia)	122	0.0168564218782166	0.0220580201998387	0.764185621624369	0.446266915244623	0.822081505268682	122	0.0025118073051862	0.0085928127824812	0.292314911167072	0.770553577368013	0.990282852564842
ENSG00000056972	Brain - Putamen (basal ganglia)	122	0.0501275580361325	0.0386172087470556	1.29806269439281	0.196772185822002	0.682682389979902	122	0.0024198709443705	0.0074291146486641	0.325728038778572	0.745200711645849	0.988012972203868
ENSG00000010810	Brain - Putamen (basal ganglia)	122	-0.0289214719506423	0.0309939388633698	-0.933133154780243	0.352637780655272	0.773361027547864	122	0.0002452743301348	0.0058979433276368	0.0415864169100302	0.966897915891275	0.998557764011642
ENSG00000112761	Brain - Putamen (basal ganglia)	122	0.0257256356737923	0.0291342630666699	0.883002793477996	0.379012334598536	0.788754338442018	122	0.0005585260076677	0.0191283233429985	0.0291989003768171	0.976754744701105	0.998557764011642
ENSG00000074935	Brain - Putamen (basal ganglia)	122	0.0507304522427232	0.0367038016074694	1.38215797876369	0.16950805617222	0.661683560060863	122	0.0024258177104413	0.0107015609312565	0.226678867318895	0.821061383602342	0.993218204813736
ENSG00000203778	Brain - Putamen (basal ganglia)	122	-0.0088906265115953	0.0409906976726721	-0.216893759227781	0.828661976827964	0.9598869285536	122	-0.0126831117681516	0.0149923200927072	-0.84597391796091	0.399260809440629	0.973649696711099
ENSG00000112769	Brain - Putamen (basal ganglia)	122	-0.0198893545268375	0.0477653221594282	-0.416397370051268	0.677868163146448	0.911687925388205	122	-0.0049937935595032	0.0094861007452727	-0.526432692799702	0.599564903736556	0.986074615846814
ENSG00000196591	Brain - Putamen (basal ganglia)	122	0.0474027596167392	0.0313676342425116	1.5111997050927	0.133384470579608	0.637761257855823	122	-0.0081915878913227	0.0102245676133224	-0.801167169225745	0.424627523196224	0.975310529146889
ENSG00000249853	Brain - Putamen (basal ganglia)	122	0.0371141458057698	0.0645302768281291	0.575143136370238	0.566278689431489	0.871799394113583	122	-0.0405110490149793	0.0142982006979023	-2.83329699106285	0.0054108746074736	0.838885699809353
ENSG00000178425	Brain - Putamen (basal ganglia)	122	-0.0361708625199115	0.0271755277753656	-1.33100864935915	0.185726749232095	0.674608804233021	122	-0.0078169736575404	0.0226688712035544	-0.344832946790695	0.730827099249607	0.988012972203868
ENSG00000123500	Brain - Putamen (basal ganglia)	122	0.0072010719132219	0.0223521421505298	0.32216473323794	0.747892303239777	0.936062503319787	122	0.0114680853034558	0.0327374636810959	0.350304636155365	0.726727775212022	0.988012972203868
ENSG00000111817	Brain - Putamen (basal ganglia)	122	-0.0073119579668684	0.035127978031559	-0.208151973913766	0.835465593306867	0.961119378571434	122	0.0178017244129476	0.0120396119046846	1.47859620010018	0.141883573190521	0.952199222216903
ENSG00000188820	Brain - Putamen (basal ganglia)	122	0.157896736983689	0.0562804369478414	2.80553502329809	0.0058683555045721	0.368504719008561	122	0.0131484155545602	0.0226506435433062	0.580487504887952	0.562680717534914	0.986074615846814
ENSG00000173626	Brain - Putamen (basal ganglia)	122	-0.0230347177143525	0.0109324394300761	-2.1070062049447	0.0372138438245119	0.498619856593602	122	0.0185393847858054	0.0364615304038871	0.508464252060822	0.612066709037711	0.986074615846814
ENSG00000164451	Brain - Putamen (basal ganglia)	122	-0.0137025002026169	0.0104029149423862	-1.31717891365108	0.190305423769035	0.67974195352107	122	-0.0019132241461942	0.0222937942856407	-0.0858186866569663	0.931754403279256	0.998557764011642
ENSG00000111832	Brain - Putamen (basal ganglia)	122	-0.0367520967581051	0.0345152656242811	-1.06480700911224	0.289115737832284	0.737850787206046	122	-0.0127104486772271	0.0097304413945674	-1.30625612568032	0.193978157780675	0.956419094846285
ENSG00000111834	Brain - Putamen (basal ganglia)	122	-0.0248202872704238	0.0328052361519571	-0.756595293368833	0.450785357601532	0.824309901205762	122	-0.0077632668461179	0.0381317403540462	-0.203590677321241	0.839020219561024	0.99411174403989
ENSG00000153975	Brain - Putamen (basal ganglia)	122	-0.045693514283887	0.0282826211794588	-1.61560394257494	0.108824108698389	0.608702534484362	122	-0.0045923737819376	0.0122334473923078	-0.375394901753142	0.708033352765611	0.987032969680464
ENSG00000196911	Brain - Putamen (basal ganglia)	122	-0.0264977066529003	0.0228510891432155	-1.15958178128098	0.248536919649539	0.714995200895858	122	-0.0137975389906065	0.0187557103139657	-0.735644705513113	0.463390703787048	0.980149834324556
ENSG00000185002	Brain - Putamen (basal ganglia)	122	-0.0001159498554245	0.0033564518781846	-0.0345453650559298	0.972500057347013	0.991345258999074	122	-0.0018786828676176	0.0071840548668668	-0.261507310625119	0.794152219231411	0.991505071882296
ENSG00000170162	Brain - Putamen (basal ganglia)	122	-0.0056835788536863	0.0045438542840497	-1.25082771109921	0.213447275429185	0.695005370093295	122	-0.0110312054974142	0.0116059449333785	-0.950478876191168	0.343790434597098	0.969585631783867
ENSG00000047936	Brain - Putamen (basal ganglia)	122	-0.0009628762132008	0.0013157704596163	-0.731796496998111	0.465729278943182	0.828997130547811	122
ENSG00000164465	Brain - Putamen (basal ganglia)	122	-0.0841395696956207	0.0342519503994287	-2.45648988493876	0.0154711293656497	0.415740844891131	122	0.0215530457303337	0.0152690493397998	1.41155125317161	0.160684738793963	0.952199222216903
ENSG00000047932	Brain - Putamen (basal ganglia)	122	-0.0111402804604272	0.02261921950541	-0.49251391975584	0.623262156932219	0.892976226281807	122	0.0043741913661741	0.0153667807985873	0.284652421577863	0.776403932685794	0.990616472018098
ENSG00000196376	Brain - Putamen (basal ganglia)	122	-0.0006809652994276	0.0406960737414244	-0.0167329483368431	0.986677640977969	0.995479404055381	122	-0.0252917870573236	0.0223964484043536	-1.12927668712005	0.261046554568635	0.969261836987117
ENSG00000111860	Brain - Putamen (basal ganglia)	122	-0.0389902088759728	0.034109065243562	-1.14310399882131	0.255286369895159	0.719253448562269	122	0.0167087181846276	0.0123353119487043	1.35454362679354	0.178122644706464	0.955172388163084
ENSG00000111877	Brain - Putamen (basal ganglia)	122	-0.0267344098598664	0.0178305624207071	-1.49935875431608	0.136424806168422	0.6405104630087	122	-0.0102250600598579	0.011650054316636	-0.877683466699099	0.381879513197892	0.971181493141192
ENSG00000111875	Brain - Putamen (basal ganglia)	122	-0.0126234462307386	0.0383995345814462	-0.328739563339344	0.742929463951253	0.934989324154089	122	0.0065441788414906	0.0095694397849206	0.683862272878587	0.495388220101452	0.981847385186634
ENSG00000111879	Brain - Putamen (basal ganglia)	122	-0.0374551698261897	0.0374200117990915	-1.00093955147013	0.318883893290516	0.756173053324612	122	0.0018457491887669	0.006596049153989	0.279826475770073	0.780095197320008	0.990800511300524
ENSG00000146350	Brain - Putamen (basal ganglia)	122	0.0128194188920768	0.0244854869672405	0.523551723076946	0.601562498144001	0.885147986947674	122	-0.0156702684779856	0.0144863758802256	-1.08172455330087	0.281556492118482	0.969261836987117
ENSG00000025156	Brain - Putamen (basal ganglia)	122	-0.0185938894320708	0.0206694100388934	-0.899584913022816	0.370155160391679	0.784081737210584	122	-0.0204682067473025	0.0121043939538671	-1.69097328005946	0.093452664077526	0.948836310702541
ENSG00000135549	Brain - Putamen (basal ganglia)	122	0.0338436145544496	0.0357123670657727	0.947672118516219	0.345213914829056	0.769730832472944	122	0.0068561969171213	0.0127778640615804	0.536568309388745	0.592564947421196	0.986074615846814
ENSG00000164434	Brain - Putamen (basal ganglia)	122	-0.0436757567660637	0.0803592794729467	-0.543506077363067	0.587796563625172	0.880080493987605	122	0.0031027762808026	0.0044596862799565	0.695738687886556	0.487945507219335	0.981847385186634
ENSG00000172594	Brain - Putamen (basal ganglia)	122	0.0173334046931034	0.0277129133247101	0.625463100541223	0.532862971048015	0.856828850565863	122	-0.0067598428241035	0.021780763305267	-0.310358398801793	0.756829926641025	0.988331633892939
ENSG00000146352	Brain - Putamen (basal ganglia)	122	0.122700101641462	0.0585027345929547	2.09733959438262	0.0380771469180161	0.500343190290346	122	0.0006051557748862	0.0091365670843668	0.0662344805547027	0.947302006684359	0.998557764011642
ENSG00000186439	Brain - Putamen (basal ganglia)	122	-0.0332404822845652	0.0246700556134186	-1.3474020004432	0.180406752732694	0.667576658744912	122	-0.0079201126585148	0.0188658089015927	-0.419813043788765	0.6753770573767	0.986074615846814
ENSG00000188580	Brain - Putamen (basal ganglia)	122	-0.0781337731589605	0.0609255095715569	-1.28244759392931	0.202174359103751	0.686075611240633	122	0.0080224686360157	0.0104669333342462	0.766458367492172	0.444917492839791	0.976936580404921
ENSG00000146373	Brain - Putamen (basal ganglia)	122	-0.0125532000683639	0.020724287158848	-0.605724094254525	0.545849769788188	0.862831711572942	122	-0.0102540281739752	0.013470583298891	-0.761216344270659	0.448029812768123	0.976936580404921
ENSG00000111907	Brain - Putamen (basal ganglia)	122	-0.0576160676828465	0.0436919958028486	-1.3186870186207	0.189802076659224	0.679451781495185	122	-0.0027880271811403	0.0096418478640975	-0.289159009811999	0.772961546936138	0.990282852564842
ENSG00000111906	Brain - Putamen (basal ganglia)	122	-0.0373980156040018	0.0428744731587249	-0.872267641996468	0.38481623394529	0.79235113761895	122	-0.0051629991563451	0.0038594560660328	-1.33775305846459	0.183521340341322	0.955172388163084
ENSG00000135547	Brain - Putamen (basal ganglia)	122	0.013718041661054	0.0510509995036273	0.268712499156442	0.788615514533537	0.948772187063418	122	-0.0344818807756919	0.0522021014509425	-0.660545836609599	0.510176974814903	0.982677754361023
ENSG00000111912	Brain - Putamen (basal ganglia)	122	-0.0188547512760165	0.0502765486073582	-0.375020795943361	0.708311517084488	0.922449291401902	122	-0.0170996519002964	0.012265218622154	-1.39415793774848	0.165860871549257	0.952529373756134
ENSG00000066651	Brain - Putamen (basal ganglia)	122	-0.0140824226980983	0.026465472035407	-0.532105479896902	0.595643465185757	0.8822440699689	122	0.018210740758941	0.0105226613823077	1.73062118957469	0.0861048261344374	0.937638501547666
ENSG00000203760	Brain - Putamen (basal ganglia)	122	0.0079658447123366	0.0358731815495117	0.222055707585967	0.824650568591467	0.958842495452878	122	0.0179764608504865	0.0366404551152319	0.490617837413638	0.624597901519045	0.986074615846814
ENSG00000146374	Brain - Putamen (basal ganglia)	122	-0.0454228122533451	0.0271796870147981	-1.67120438983033	0.0973050875044226	0.592758164600594	122	0.0080657435689801	0.0413631100836547	0.1949984793858	0.84572581677276	0.994638043292929
ENSG00000118518	Brain - Putamen (basal ganglia)	122	-0.0478212969290648	0.0233732167943765	-2.04598696661088	0.0429580246694259	0.516082976187929	122	0.0022355728293477	0.0078225601103046	0.285785318083116	0.775538141043984	0.990376027945292
ENSG00000093144	Brain - Putamen (basal ganglia)	122	-0.045703290956938	0.0303321934012523	-1.50675852393355	0.134518526097439	0.638287786103343	122	0.0047624380969281	0.0082493182179455	0.577312933154643	0.564815907047652	0.986074615846814
ENSG00000189367	Brain - Putamen (basal ganglia)	122	-0.0605058818991971	0.044566868690661	-1.35764265421403	0.177142097228329	0.666208827548608	122	-0.0204814342863294	0.0100803470766109	-2.03181836207324	0.0443931721090095	0.90498912281214
ENSG00000214338	Brain - Putamen (basal ganglia)	122	-0.0495500513340791	0.0536356148648842	-0.92382741316386	0.357442757653648	0.77499471145508	122	0.0043396147467268	0.0261552725874768	0.165917397045392	0.868502788936052	0.995356827307105
ENSG00000184530	Brain - Putamen (basal ganglia)	122	0.0006218845003922	0.0129285932091616	0.0481014825303337	0.961715876535163	0.988454289614932	122	0.0279215026275305	0.0189029859695081	1.47709481838319	0.14228500811416	0.952199222216903
ENSG00000172673	Brain - Putamen (basal ganglia)	122	0.0081781791136696	0.0347651698231207	0.235240591525335	0.814425712233281	0.95553144867066	122	0.0087609255929637	0.0258730323150665	0.33861224638374	0.735497040963771	0.988012972203868
ENSG00000152894	Brain - Putamen (basal ganglia)	122	-0.02002745246457	0.0433982729899954	-0.461480401977906	0.645295119552977	0.90268827872233	122	-0.0089044631008305	0.0086072000700229	-1.03453655409299	0.302977788585785	0.969261836987117
ENSG00000196569	Brain - Putamen (basal ganglia)	122	-0.0766031696786357	0.0556873683702008	-1.37559327942003	0.171527374616746	0.663239181851416	122	-0.011902546316347	0.0150674998113146	-0.789948330207312	0.431125174451311	0.975310529146889
ENSG00000146376	Brain - Putamen (basal ganglia)	122	-0.0619996784923027	0.0332333153050328	-1.86558812815505	0.0645577956835197	0.552613600127486	122	-0.0131518084269205	0.0333369297775761	-0.394511687628985	0.693907624155355	0.986109686456573
ENSG00000203756	Brain - Putamen (basal ganglia)	122	0.0151963376490436	0.0122501305785567	1.240504135984	0.21722545140935	0.698385339617389	122
ENSG00000198945	Brain - Putamen (basal ganglia)	122	-0.0473591226963343	0.0301005843149366	-1.57336223778333	0.118285880236591	0.619332742772893	122	0.0065323852211534	0.0149482467894017	0.437000091929502	0.662901202766185	0.986074615846814
ENSG00000164483	Brain - Putamen (basal ganglia)	122	0.0025755719141485	0.0115490255473408	0.223012054444847	0.823907886201586	0.958509444547593	122	0.0153368665396182	0.02134586614154	0.718493521786498	0.473857765928558	0.980439114193725
ENSG00000164484	Brain - Putamen (basal ganglia)	122	-0.0010172015032964	0.0190005856428334	-0.0535352710920311	0.957395060125619	0.986746949295649	122	0.036930080644906	0.0245574179216069	1.5038258811572	0.135268751069944	0.952199222216903
ENSG00000079819	Brain - Putamen (basal ganglia)	122	-0.0181753694333461	0.0347690104442236	-0.522746238708835	0.602121259495452	0.885235656717826	122	0.0119657753639106	0.0068743981196181	1.74062880207108	0.0843268005034184	0.937638501547666
ENSG00000118507	Brain - Putamen (basal ganglia)	122	-0.0252767500377284	0.0377903992730098	-0.668866974786935	0.504873833551003	0.845694751902854	122	-0.001245712469435	0.0069149999811903	-0.180146416894223	0.857343246526031	0.995356827307105
ENSG00000118520	Brain - Putamen (basal ganglia)	122	-0.0694784598974341	0.0341288480820862	-2.03576926271656	0.0439905871533206	0.521090348999435	122	0.0191281035912539	0.0262880015322844	0.727636278009287	0.46826179456291	0.980439114193725
ENSG00000112282	Brain - Putamen (basal ganglia)	122	0.045539168622891	0.0238675105024282	1.9079982647649	0.0587972003731167	0.545816202193353	122	-0.0061776555614567	0.0059471159572812	-1.03876494183591	0.301014671189903	0.969261836987117
ENSG00000154269	Brain - Putamen (basal ganglia)	122	-0.0073401337323199	0.0175279473720048	-0.41876744472906	0.676139795279446	0.911687925388205	122	0.0247259940242128	0.0297934975416497	0.829912432726208	0.408245796520198	0.97462905871828
ENSG00000197594	Brain - Putamen (basal ganglia)	122	0.0054181029101443	0.0123659867918137	0.438145616792273	0.662073814872991	0.907376138392103	122	-0.0015521357560874	0.0276601785518916	-0.0561144517984798	0.955344496178308	0.998557764011642
ENSG00000079931	Brain - Putamen (basal ganglia)	122	-0.085270696788528	0.116395682271579	-0.732593298345649	0.465244826718298	0.828997130547811	122	-0.0052397809909517	0.0196726227553589	-0.266348877631196	0.790430297655382	0.990800511300524
ENSG00000079950	Brain - Putamen (basal ganglia)	122	0.0028181515900091	0.0258161848408848	0.109162202214561	0.913257419797918	0.977705519745583	122	0.0103804911299949	0.0114334281355789	0.907907147961384	0.365757490557057	0.971181493141192
ENSG00000093134	Brain - Putamen (basal ganglia)	122	-0.0200422167384849	0.0161867375883897	-1.23818753649658	0.218079921797794	0.699149394230424	122	-0.0219618052839066	0.0227584112436793	-0.964997294791656	0.336498095882745	0.969585631783867
ENSG00000112303	Brain - Putamen (basal ganglia)	122	-0.108031184947838	0.0452694978647524	-2.38640122032263	0.0185882932307738	0.426560920313149	122	0.0075493855287971	0.0191599018184555	0.394020052938125	0.694269581358291	0.986109686456573
ENSG00000112306	Brain - Putamen (basal ganglia)	122	-0.0046173237739636	0.0375449896102566	-0.1229810907366	0.90232921430133	0.974903775427479	122	-0.0003947083961114	0.0050530097893601	-0.0781135229428238	0.937868605047252	0.998557764011642
ENSG00000112319	Brain - Putamen (basal ganglia)	122	0.0120953654844782	0.0168736862361621	0.716818205292721	0.474888651297885	0.832066715132313	122	-0.0080931647317416	0.021146593397344	-0.382717186625346	0.70261043793796	0.98619824305721
ENSG00000118526	Brain - Putamen (basal ganglia)	122	-0.0015247822970929	0.0037426462858592	-0.407407534838109	0.684439518066489	0.913416488361802	122	0.0205477039546408	0.023109275576818	0.889153962716735	0.375709587895846	0.971181493141192
ENSG00000028839	Brain - Putamen (basal ganglia)	122	0.0124768408425929	0.028622259243703	0.435913906598336	0.66368772101822	0.907811970853705	122	0.0073850443100974	0.0093801766727595	0.787303327830048	0.432665552453814	0.975310529146889
ENSG00000118515	Brain - Putamen (basal ganglia)	122	0.0965269774774582	0.0776222120990558	1.24354839764522	0.216106296373058	0.697065920660256	122	-0.0005960109775085	0.0062932117330144	-0.0947069640739746	0.924706462073875	0.998557764011642
ENSG00000118514	Brain - Putamen (basal ganglia)	122	0.0557468924015133	0.0634228299010867	0.878972011946729	0.381185129785343	0.790748517207348	122	0.009659734467241	0.0206040604980677	0.468826737727105	0.640049002117331	0.986074615846814
ENSG00000112339	Brain - Putamen (basal ganglia)	122	0.0001930975382072	0.0402940494601488	0.0047922097876565	0.996184396445008	0.998400874456374	122	0.0082167348580452	0.0081086229639772	1.01333295364062	0.312951767574818	0.969261836987117
ENSG00000118513	Brain - Putamen (basal ganglia)	122	0.0711995949586241	0.0502595660459246	1.41663767835889	0.15919736769399	0.654918327910897	122	0.0031956385130635	0.0148133844427971	0.215726428042403	0.829569370609194	0.993808887991648
ENSG00000135541	Brain - Putamen (basal ganglia)	122	-0.0106882180218858	0.0393571675283522	-0.271569797653405	0.786422659529021	0.94782698343741	122	-0.0037190730173406	0.006752983065217	-0.550730392986864	0.582848267660065	0.986074615846814
ENSG00000171408	Brain - Putamen (basal ganglia)	122	-0.0238209718289653	0.0475378485895238	-0.501094865160028	0.617228587357491	0.890171914766237	122	-0.0013543883314386	0.0151415361169147	-0.0894485421413549	0.928875430177936	0.998557764011642
ENSG00000146410	Brain - Putamen (basal ganglia)	122	-0.036847498644061	0.0167273726696667	-2.2028264313666	0.0295304547733765	0.473557942933075	122	-0.0354949726101611	0.0234741622157096	-1.51208687594426	0.133156076180203	0.952199222216903
ENSG00000029363	Brain - Putamen (basal ganglia)	122	0.0438140133072057	0.0254294041200069	1.72296657445993	0.0874881071890478	0.586979083241171	122	-9.88416939174248e-06	0.0090838580029864	-0.0010881025868626	0.999133637181675	0.999754475803986
ENSG00000135525	Brain - Putamen (basal ganglia)	122	0.0100867764552113	0.0438515821024347	0.230020810461277	0.818469921704075	0.956674124261498	122	-0.0131412050593893	0.0104969221789166	-1.25191030622136	0.21305132086259	0.965120738247207
ENSG00000197442	Brain - Putamen (basal ganglia)	122	0.0007517247136335	0.0400459161664392	0.0187715698776692	0.985054722796337	0.994919721933865	122	0.0046572087485513	0.0037804043347818	1.23193403036347	0.220396193316932	0.966216015406636
ENSG00000112357	Brain - Putamen (basal ganglia)	122	-0.0442924324532088	0.0329540707318514	-1.34406558793959	0.181480095802954	0.669157793804119	122	-0.019922500857918	0.0156377177879419	-1.27400309483012	0.205138447825545	0.961042546479673
ENSG00000016402	Brain - Putamen (basal ganglia)	122	-0.0574436056070434	0.0517207794847497	-1.11064848943317	0.26895534077076	0.727534766519471	122	0.0250344294086215	0.0204373476621775	1.22493534006624	0.223012487464235	0.966216015406636
ENSG00000164485	Brain - Putamen (basal ganglia)	122	-0.0006088129202671	0.0009656539455308	-0.630466973272145	0.529596120337201	0.855222936599015	122
ENSG00000027697	Brain - Putamen (basal ganglia)	122	-0.0423657100228684	0.0653204713965032	-0.648582429323012	0.517856025759099	0.85012099731588	122	0.0009796980361812	0.0050301218569808	0.194766262932906	0.845907204612861	0.994638043292929
ENSG00000118503	Brain - Putamen (basal ganglia)	122	0.0056312918557823	0.0810900448052487	0.069444922238073	0.94475185340055	0.984205377175846	122	-0.0177361106760053	0.0171541835937387	-1.0339233329926	0.303263203377535	0.969261836987117
ENSG00000051620	Brain - Putamen (basal ganglia)	122	-0.049741195586831	0.0427606939182947	-1.1632457527905	0.247053457067398	0.71479307868152	122	0.0018770404024812	0.0123644261107186	0.151809747227496	0.879593401935312	0.995931121642024
ENSG00000135540	Brain - Putamen (basal ganglia)	122	-0.0442515674759612	0.0606968379162424	-0.72905886031535	0.46739591244359	0.829308256121897	122	0.0197793262292353	0.0140537969885189	1.40740087859486	0.161908493032077	0.952199222216903
ENSG00000279968	Brain - Putamen (basal ganglia)	122	-0.0023975256043416	0.0147981036256534	-0.162015732893328	0.871567812907028	0.966778549350482	122	-0.0239504457988491	0.0334420197394675	-0.716178208895178	0.475280775478845	0.981010076496062
ENSG00000024862	Brain - Putamen (basal ganglia)	122	-0.0070534082112549	0.0379030346079588	-0.186090857479098	0.852689870053495	0.96444791997402	122	-0.0066194860048265	0.0074899837076049	-0.883778425059251	0.378593265214529	0.971181493141192
ENSG00000203734	Brain - Putamen (basal ganglia)	122	0.0005297836422357	0.0089756034434426	0.0590248494793777	0.953031168282707	0.98571399298376	122	-0.0511652189703543	0.0296915581055838	-1.72322445283638	0.0874386000083921	0.939765378851172
ENSG00000135597	Brain - Putamen (basal ganglia)	122	-0.0106879694360946	0.0233918724638265	-0.456909529265888	0.648567749325848	0.903253758299533	122	0.0121347914378521	0.0050619194596635	2.39727074572196	0.0180694128591947	0.873018605864641
ENSG00000146386	Brain - Putamen (basal ganglia)	122	0.0822103625931813	0.0596241344225711	1.37881016453062	0.170535585509877	0.662566885354852	122	-0.0029556472859171	0.0040037828240747	-0.738213688351135	0.461834209175063	0.980149834324556
ENSG00000164440	Brain - Putamen (basal ganglia)	122	0.0151459965697854	0.0190494037408605	0.795090322816646	0.428141494856774	0.814710123085228	122	-0.0035881015546011	0.0246561432402438	-0.145525661480773	0.88454143122351	0.996361067901703
ENSG00000164442	Brain - Putamen (basal ganglia)	122	-0.0120954813273125	0.0591599081848472	-0.204454024666836	0.83834744706764	0.962261216155782	122	0.00165921750303	0.0160303260866937	0.103504912754539	0.917736033682135	0.998557764011642
ENSG00000135577	Brain - Putamen (basal ganglia)	122	-0.0540411616243046	0.0263991745461765	-2.04707770425843	0.0428490342401672	0.515786969565809	122	-0.0519256756658029	0.0234595760441285	-2.21341065874883	0.0287710803653467	0.886515379926112
ENSG00000009844	Brain - Putamen (basal ganglia)	122	-0.0136558436820167	0.0278464616662178	-0.490397805139581	0.624754038546578	0.893376270779962	122	-0.0082893492573308	0.0061340966625748	-1.35135615124971	0.179138207751107	0.955172388163084
ENSG00000112414	Brain - Putamen (basal ganglia)	122	-0.0419795213836287	0.037372650955308	-1.1232684947565	0.263581012591534	0.722717350333599	122	0.0231067848849323	0.0217850688271375	1.06067073132899	0.290982020580958	0.969261836987117
ENSG00000010818	Brain - Putamen (basal ganglia)	122	-0.0268773995348703	0.0448171725409282	-0.599712074882125	0.549836577584149	0.864894617998033	122	-0.0240233436099296	0.0168958325856475	-1.42185023958728	0.157678622957876	0.952199222216903
ENSG00000146416	Brain - Putamen (basal ganglia)	122	-0.0312486967645587	0.0277623669484563	-1.12557754252637	0.262605862450174	0.722452684184128	122	0.0076387297325903	0.0071152961772034	1.07356454915593	0.285184428519955	0.969261836987117
ENSG00000189007	Brain - Putamen (basal ganglia)	122	-0.0063830214514806	0.0230928965779927	-0.27640627194267	0.782714786375785	0.947341028190603	122	-0.0051333356222911	0.0171563050030675	-0.299209860245157	0.765300508520711	0.98934240837279
ENSG00000034693	Brain - Putamen (basal ganglia)	122	0.0117767104233067	0.0277474614897021	0.424424786666606	0.672021194084515	0.910480327469343	122	-0.0098235797104592	0.0218825009687468	-0.448923992942557	0.65430083773082	0.986074615846814
ENSG00000001036	Brain - Putamen (basal ganglia)	122	-0.077814378753433	0.0378395984554889	-2.05642718024524	0.0419244743353685	0.514495479669562	122	-0.0084924256250286	0.016342479933199	-0.519653422231024	0.604267928042139	0.986074615846814
ENSG00000112419	Brain - Putamen (basal ganglia)	122	-0.0377030744130918	0.0351553886853477	-1.07246928061433	0.285676065000028	0.73526646587324	122	-0.0062070234115133	0.016709682189741	-0.37146268498896	0.710951789649761	0.987307021470973
ENSG00000118491	Brain - Putamen (basal ganglia)	122	-0.0031423645387396	0.008553678453602	-0.367369963201783	0.713994592594636	0.925698119727834	122
ENSG00000118495	Brain - Putamen (basal ganglia)	122	-0.0905331857557036	0.03117909392246	-2.90365031071309	0.0043963003397252	0.358136827278017	122	-0.007076516630184	0.0100311863358111	-0.705451617912934	0.481904304175436	0.981847385186634
ENSG00000152818	Brain - Putamen (basal ganglia)	122	0.0566776067050561	0.046146712164904	1.22820465524218	0.221790061466643	0.700552262886989	122	0.0102278385146832	0.0145672579186609	0.70211144553026	0.483977149946124	0.981847385186634
ENSG00000112425	Brain - Putamen (basal ganglia)	122	-0.0933604008303774	0.0497487003874551	-1.87663999467853	0.0630129386487508	0.548815660376414	122	0.004097072888802	0.0096657199496538	0.423876639313226	0.672419021712255	0.986074615846814
ENSG00000146414	Brain - Putamen (basal ganglia)	122	-0.0165405221362693	0.0149563995534433	-1.10591603795857	0.270990199491518	0.727948150006049	122	0.0018353039413849	0.0138378344642473	0.132629418723484	0.89470989227539	0.998524912529563
ENSG00000152822	Brain - Putamen (basal ganglia)	122	0.0492456577665218	0.0606992348047653	0.811306072060329	0.418807180556284	0.810569135537287	122	-0.0009660308424922	0.0173801890464602	-0.0555822977477322	0.9557675391237	0.998557764011642
ENSG00000118492	Brain - Putamen (basal ganglia)	122	0.0029636828824543	0.0041828953694153	0.708524268649983	0.480003243291395	0.835947130266795	122	0.0178423791161969	0.0107054423433628	1.66666435107736	0.0982043435852499	0.952199222216903
ENSG00000164506	Brain - Putamen (basal ganglia)	122	0.0451331755617291	0.0377543082940434	1.19544437710835	0.234286627305155	0.706743085682953	122	-0.0157529589289479	0.007387990222031	-2.13223873550516	0.0350373215669123	0.886515379926112
ENSG00000203727	Brain - Putamen (basal ganglia)	122	0.0121490521515073	0.0521656137770126	0.232893879164151	0.816243297752222	0.955805086274862	122	-0.0390481031518065	0.0258623087307973	-1.50984599086884	0.133726589718309	0.952199222216903
ENSG00000111961	Brain - Putamen (basal ganglia)	122	-0.0386966214332713	0.0593522062423255	-0.651982864382147	0.515667597146405	0.849467408782374	122	0.0005827650980171	0.0068067033871331	0.0856163497764204	0.931914911132934	0.998557764011642
ENSG00000111962	Brain - Putamen (basal ganglia)	122	0.0542045046008502	0.039201101054689	1.382729136236	0.169333223834765	0.661683560060863	122	0.0471073577108902	0.0199273232610308	2.36395812391982	0.0196962356483221	0.873018605864641
ENSG00000055208	Brain - Putamen (basal ganglia)	122	0.0114093837177619	0.0317355482020194	0.359514310108434	0.719846571586908	0.92712303680715	122	0.0031186545966248	0.0113550850741767	0.274648281034654	0.784061478022672	0.990800511300524
ENSG00000178199	Brain - Putamen (basal ganglia)	122	0.0415614731585483	0.0125490699147123	3.31191661541564	0.0012268778558051	0.299677339117559	122	0.0058466522082757	0.0184074194139275	0.317624761885525	0.751324803317848	0.988012972203868
ENSG00000131013	Brain - Putamen (basal ganglia)	122	0.0052873147183545	0.0332577249189489	0.158980048432056	0.873953676553256	0.967301135459849	122	0.0086790103191367	0.0267881880256955	0.323986464139036	0.746515555554198	0.988012972203868
ENSG00000055211	Brain - Putamen (basal ganglia)	122	-0.0579423918155171	0.0337334114909053	-1.71765585675017	0.0884565307067804	0.587639611665032	122	0.0035985543606604	0.0111896887307621	0.321595573142933	0.748321833595817	0.988012972203868
ENSG00000186625	Brain - Putamen (basal ganglia)	122	-0.0169690213720425	0.0278602113480146	-0.609077266502923	0.543632471671542	0.861392171783026	122	-0.0012414571628092	0.0109249683943154	-0.113634851653691	0.909718254457302	0.998557764011642
ENSG00000131023	Brain - Putamen (basal ganglia)	122	0.0268140511669482	0.0215071832448266	1.24674862634084	0.214934342111069	0.696893721620919	122	-0.0035553657996713	0.0077011686906139	-0.461665747434489	0.645161686568102	0.986074615846814
ENSG00000120253	Brain - Putamen (basal ganglia)	122	-0.0410873346326266	0.024346955260044	-1.68757588757126	0.0941080335233282	0.59142175243699	122	-0.0027735381949212	0.0109455037239514	-0.253395208194218	0.800398952789007	0.993029731427441
ENSG00000120265	Brain - Putamen (basal ganglia)	122	0.0469958529536833	0.0599528477399408	0.783880244647236	0.434665463866656	0.817665695047853	122	0.0013883297019304	0.0067182858739387	0.206649393607379	0.836635936433251	0.993985892743092
ENSG00000120256	Brain - Putamen (basal ganglia)	122	0.047665762716056	0.0525683244900391	0.906739242280547	0.36637428152473	0.780461505941419	122	-0.0083360400539402	0.0109154579142054	-0.763691282533522	0.446558821941672	0.976936580404921
ENSG00000164520	Brain - Putamen (basal ganglia)	122	-0.0364850420230787	0.0157038391075829	-2.32331990751619	0.0218569866074874	0.440809588446745	122	-0.0163955411508335	0.0277257869334376	-0.591346286768883	0.555407165623658	0.986074615846814
ENSG00000203722	Brain - Putamen (basal ganglia)	122	-0.0372291114379119	0.0197478546846908	-1.88522308029607	0.0618346288119816	0.54728263731274	122	-0.0771105315500877	0.0404011377923981	-1.90862277063387	0.058713198721912	0.937638501547666
ENSG00000155918	Brain - Putamen (basal ganglia)	122	-0.0015793653350613	0.0033489389670209	-0.471601707470428	0.638073298966832	0.900369797279507	122	-0.0100453698731754	0.0107034603931824	-0.938516097053413	0.349875330978587	0.969585631783867
ENSG00000131019	Brain - Putamen (basal ganglia)	122	-0.0054519781961136	0.0179298331934842	-0.304073001532155	0.761602516360239	0.941579119012694	122	-0.0655755850959828	0.0375650905376365	-1.74565225738728	0.0834457026582066	0.937638501547666
ENSG00000009765	Brain - Putamen (basal ganglia)	122	-0.003804168732973	0.0107814021802659	-0.352845452694096	0.724827556993972	0.92839424996091	122	-0.0296286736021447	0.02083237792574	-1.4222415562813	0.157565260221238	0.952199222216903
ENSG00000120278	Brain - Putamen (basal ganglia)	122	-0.0881791123455518	0.0558400141377396	-1.57913843159212	0.116954746702029	0.616988964469862	122	-0.0281028727963742	0.0201188315012141	-1.39684418524398	0.165053270345008	0.952199222216903
ENSG00000120254	Brain - Putamen (basal ganglia)	122	0.0086793453549575	0.0349659184185267	0.248223005358236	0.804389045799051	0.953688828729326	122	-0.011206102740078	0.0128673657183452	-0.87089331144923	0.38556138951279	0.971181493141192
ENSG00000131016	Brain - Putamen (basal ganglia)	122	-0.0671006055318456	0.0439504261392096	-1.52673390058402	0.129476667341705	0.631726118854033	122	0.0037331562599732	0.011060876436654	0.337509986785693	0.736325557441898	0.988012972203868
ENSG00000155906	Brain - Putamen (basal ganglia)	122	0.0688800615600759	0.031021411275233	2.22040386715316	0.0282820140247909	0.465682706138965	122	0.000228500073485	0.0173449681662894	0.0131738537248602	0.989511093383728	0.998557764011642
ENSG00000146476	Brain - Putamen (basal ganglia)	122	0.0708768037754824	0.047627022284783	1.4881636595225	0.139348864963992	0.643655171481869	122	0.0227470459000931	0.0241443425729879	0.942127367159788	0.348031199216437	0.969585631783867
ENSG00000120262	Brain - Putamen (basal ganglia)	122	0.0380094600927576	0.0209660649887333	1.81290385740877	0.0723634566753833	0.566421999442311	122	0.0013162019690299	0.0420310876916815	0.0313149633120353	0.975070682656757	0.998557764011642
ENSG00000091831	Brain - Putamen (basal ganglia)	122	0.0029289872349759	0.0071897429509223	0.407384138065772	0.684456652419653	0.913416488361802	122	0.0101607190705705	0.0118051347720044	0.860703352126599	0.391127812247845	0.971910512502741
ENSG00000131018	Brain - Putamen (basal ganglia)	122	0.0036458396017329	0.0361080032535011	0.100970401939339	0.919743617330871	0.978878965856058	122	0.0018048879177709	0.0044247531079379	0.407907034300501	0.684072992535314	0.986074615846814
ENSG00000120279	Brain - Putamen (basal ganglia)	122	-0.177781559572391	0.0697185944158447	-2.54998771937358	0.0120406797626574	0.399789044968126	122	0.0297664282291548	0.0201580881666819	1.4766493718563	0.142404279985651	0.952199222216903
ENSG00000146469	Brain - Putamen (basal ganglia)	122	-0.0779269604297081	0.0604091602258351	-1.2899858256328	0.199552930903514	0.683929529030916	122	-0.0489087551671891	0.0389398613731051	-1.25600742895734	0.211567261195034	0.964100127108843
ENSG00000112029	Brain - Putamen (basal ganglia)	122	-0.0489224163359541	0.0265236400731847	-1.84448349476038	0.0675958215442054	0.557163270404174	122	0.0111583247735231	0.0353451633625664	0.315695945695946	0.752784872300332	0.988190129181463
ENSG00000112031	Brain - Putamen (basal ganglia)	122	-0.0703307337998336	0.0385928220080142	-1.82237862225335	0.070904602563388	0.563040861077576	122	-0.0058423307632385	0.0097023254528095	-0.602157780797465	0.548211790238874	0.986074615846814
ENSG00000091844	Brain - Putamen (basal ganglia)	122	0.0470146660519592	0.0419357216375356	1.12111260319597	0.264493763371309	0.723917498145932	122	-0.0828810255154286	0.0351276608961472	-2.35942341166585	0.0199274213914769	0.873018605864641
ENSG00000112038	Brain - Putamen (basal ganglia)	122	0.0046001002024868	0.0062063396645721	0.741193755273456	0.460033873682167	0.827943248679838	122	0.0333931994028198	0.0182574217434112	1.82902054146122	0.0698939465719077	0.937638501547666
ENSG00000074706	Brain - Putamen (basal ganglia)	122	0.0723732485440636	0.07214773550243	1.00312571198615	0.317832483958239	0.755072700824419	122	-0.0008319367057607	0.0130670843758041	-0.063666590176857	0.949342253441449	0.998557764011642
ENSG00000153721	Brain - Putamen (basal ganglia)	122	-0.0387549113450733	0.0301458950179285	-1.28557839540092	0.201082549912872	0.685288259072995	122	-0.0013523744699688	0.0067889547392107	-0.199202163207544	0.842443695614875	0.994343028474352
ENSG00000213079	Brain - Putamen (basal ganglia)	122	0.012914379506457	0.0218217698166369	0.591811737314315	0.555097601707501	0.866637901440619	122	0.0037592175675405	0.0180691009950999	0.208046740596559	0.835547202233594	0.993808887991648
ENSG00000146426	Brain - Putamen (basal ganglia)	122	0.0340050243678862	0.0574050348044937	0.592370067951327	0.554724979404217	0.866637901440619	122	0.0052598612573415	0.0066632162223385	0.789387749373617	0.431451372394662	0.975310529146889
ENSG00000029639	Brain - Putamen (basal ganglia)	122	-0.0046127586411838	0.0226783870696554	-0.203398884894944	0.839170134019013	0.962648404224146	122	0.0017721610613334	0.0129641757261841	0.136696778782021	0.891500876231385	0.997366202079544
ENSG00000049618	Brain - Putamen (basal ganglia)	122	-0.0114328801969005	0.0157146984433292	-0.727527813411762	0.468329449463812	0.829634638961819	122	0.0016638349393041	0.0047673141307617	0.349008874529163	0.727697833737227	0.988012972203868
ENSG00000215712	Brain - Putamen (basal ganglia)	122	0.0009378122606954	0.0301781804967016	0.0310758384123889	0.975261038102855	0.992277130433726	122	-0.0226358691421839	0.020184314105085	-1.12145842679297	0.264344856345543	0.969261836987117
ENSG00000175048	Brain - Putamen (basal ganglia)	122	-0.0165853910180594	0.0277283860667993	-0.598137626117301	0.550883052727799	0.865131840022661	122	-0.0114198601356118	0.0086934548155592	-1.31361586134582	0.191495960703011	0.955172388163084
ENSG00000130340	Brain - Putamen (basal ganglia)	122	-0.0182653135445081	0.0272318889510139	-0.670732521617017	0.503688656785876	0.845570685703646	122	0.0031548832162432	0.0028807614016239	1.09515602870296	0.275654170558528	0.969261836987117
ENSG00000078269	Brain - Putamen (basal ganglia)	122	-0.063460503490737	0.0787455067706662	-0.805893645151788	0.421909187764767	0.812408301714304	122	0.0053543931258828	0.0082948666570955	0.645506835399532	0.519838285555564	0.982677754361023
ENSG00000122335	Brain - Putamen (basal ganglia)	122	-0.0031275195063621	0.0245908624677487	-0.127182180391757	0.89901053647891	0.973195654242638	122	0.0138118799083917	0.0115359717843439	1.19728794128438	0.233567772093127	0.969261836987117
ENSG00000130338	Brain - Putamen (basal ganglia)	122	0.002450927162012	0.0331092383811705	0.0740254769317167	0.941114210913098	0.983256927256715	122	-0.0192952914382984	0.010684298968505	-1.80594828871569	0.073447558366811	0.937638501547666
ENSG00000146425	Brain - Putamen (basal ganglia)	122	0.0041765136523644	0.0353347376783739	0.11819851870361	0.906109339412389	0.975858520967418	122	0.0059039019658464	0.0099905555169698	0.590948316719542	0.555672915479682	0.986074615846814
ENSG00000164674	Brain - Putamen (basal ganglia)	122	0.0036160665888053	0.034399961160805	0.105118333474325	0.916458616938763	0.978407097719377	122	0.0265029188241645	0.0259411597375785	1.02165512614967	0.309011286925547	0.969261836987117
ENSG00000092820	Brain - Putamen (basal ganglia)	122	-0.0782873786588654	0.0834364210997714	-0.938287831943931	0.349994082190707	0.771624380034482	122	0.0150492989622314	0.0141971032999303	1.06002602392175	0.291273999918373	0.969261836987117
ENSG00000130363	Brain - Putamen (basal ganglia)	122	-0.0015965196499615	0.0268358197177908	-0.0594921141500729	0.952659784335988	0.98571399298376	122	-0.0005887749776357	0.0159900533811829	-0.0368213265834763	0.970689007113542	0.998557764011642
ENSG00000164691	Brain - Putamen (basal ganglia)	122	0.0187558494117594	0.0339944428775266	0.551732807604232	0.582164442938684	0.877864528536912	122	-0.019976983924487	0.046224477698816	-0.432173275264476	0.666395564199721	0.986074615846814
ENSG00000164694	Brain - Putamen (basal ganglia)	122	0.0016410889874246	0.0187371031966616	0.0875849895365377	0.93035352069578	0.981827009350029	122	0.0164100319664175	0.0234020807823319	0.701221063163184	0.484530529412074	0.981847385186634
ENSG00000112096	Brain - Putamen (basal ganglia)	122	0.0514087967800546	0.0663623765105764	0.774667808526438	0.4400701146295	0.819772964122765	122	-0.0118144100062993	0.0067054251266309	-1.7619181160308	0.0806443981162917	0.937638501547666
ENSG00000146457	Brain - Putamen (basal ganglia)	122	0.0059918850602398	0.0261062295642942	0.22951935841532	0.818858698860484	0.956674124261498	122	-0.0013117134927076	0.0059158847273895	-0.221727358316271	0.824905200392297	0.993644434503951
ENSG00000120437	Brain - Putamen (basal ganglia)	122	0.0365017969649505	0.0359801155344017	1.01449915940515	0.312399707261147	0.753296058295285	122	-0.0074340918901867	0.0063840238302772	-1.16448373123694	0.246551229101411	0.969261836987117
ENSG00000120438	Brain - Putamen (basal ganglia)	122	-0.0136233298118062	0.0415684345480242	-0.327732568231963	0.743688872701839	0.934989324154089	122	-0.0089520071419577	0.005901310441027	-1.51695241784294	0.131923912557678	0.952199222216903
ENSG00000112110	Brain - Putamen (basal ganglia)	122	0.0831030027074193	0.0438209925039323	1.89641991107258	0.0603253059564633	0.54612043352672	122	0.0162321565467448	0.0118874759851655	1.36548385603479	0.174669970412278	0.952900485961235
ENSG00000146453	Brain - Putamen (basal ganglia)	122	0.14025431995677	0.0738768198821442	1.89848886539131	0.0600498252750796	0.54612043352672	122	0.0144275852633862	0.0212276686148163	0.67965943529551	0.498036687880568	0.981847385186634
ENSG00000197081	Brain - Putamen (basal ganglia)	122	-0.0378048711522116	0.0357179351991124	-1.05842823616386	0.292000703153623	0.739194550655776	122	-0.0308595194454863	0.0214331918223379	-1.43980046001941	0.152542617887621	0.952199222216903
ENSG00000175003	Brain - Putamen (basal ganglia)	122	-0.0036707369335732	0.0148998860401919	-0.246360067699278	0.805827314900378	0.953792755026962	122	0.0372157808387456	0.0276295532742452	1.3469555757688	0.180547433707442	0.955172388163084
ENSG00000112499	Brain - Putamen (basal ganglia)	122	-0.0028544933173083	0.0019913967565111	-1.43341265771128	0.154358073707845	0.652323715078973	122	-0.0034316650189458	0.0165813082407117	-0.206959847144038	0.836394021035893	0.993985892743092
ENSG00000198670	Brain - Putamen (basal ganglia)	122	-0.0008743379040748	0.0026724327375937	-0.32716928354281	0.744113774745319	0.934989324154089	122	-0.0187246948909281	0.0317862366683838	-0.589081843386406	0.556920116274792	0.986074615846814
ENSG00000122194	Brain - Putamen (basal ganglia)	122	-0.0007730662564787	0.0058684690901811	-0.131732185106363	0.895418248934499	0.972744713294644	122	-0.0172891004857605	0.0196469228864992	-0.879990245069934	0.380633677855412	0.971181493141192
ENSG00000085511	Brain - Putamen (basal ganglia)	122	0.003880520069019	0.0197266727707534	0.196714373179662	0.844386111998096	0.963012041222975	122	0.0051226768062302	0.0092572966841395	0.553366385567716	0.581048040444536	0.986074615846814
ENSG00000026652	Brain - Putamen (basal ganglia)	122	-0.0651106544769034	0.0580786513908327	-1.12107724469616	0.264508751646844	0.723917498145932	122	-0.0108675573062955	0.0086672041345268	-1.25387116048222	0.212340113466563	0.964671805522501
ENSG00000185345	Brain - Putamen (basal ganglia)	122	0.0481874252964247	0.0572146154131926	0.842222305409634	0.401350406153941	0.800879940900001	122	0.0106135570699947	0.0068905599136386	1.54030401056191	0.126134373220156	0.952199222216903
ENSG00000112530	Brain - Putamen (basal ganglia)	122	0.080569331452239	0.0533746785198862	1.5095047630539	0.13381638678461	0.637845278517352	122	0.01008288834966	0.0125217956520712	0.805227032114377	0.422290513804366	0.975310529146889
ENSG00000112531	Brain - Putamen (basal ganglia)	122	-0.0415869697637149	0.0600606659189178	-0.692416061784222	0.49002295923821	0.838696071051855	122	-0.0037905723654485	0.0075797927858739	-0.500089180869536	0.617933418488407	0.986074615846814
ENSG00000112539	Brain - Putamen (basal ganglia)	122	0.0601931797415529	0.0199144365040943	3.02259015609995	0.0030686572760163	0.358136827278017	122	0.0470824411769876	0.0371942548006691	1.26585252021612	0.208032139328266	0.961862194082635
ENSG00000112541	Brain - Putamen (basal ganglia)	122	0.0054146248092031	0.128083462831646	0.0422741912929085	0.966350858904046	0.989406779251912	122	-0.0191018622766028	0.0093113491947164	-2.05146019949953	0.0424112067906593	0.903136717608255
ENSG00000164458	Brain - Putamen (basal ganglia)	122	3.48741080950746e-05	0.0017943837802643	0.0194351445207206	0.984526473456315	0.994636346042454	122	0.0065943336316625	0.0063088239246357	1.04525561506193	0.298017968130497	0.969261836987117
ENSG00000176381	Brain - Putamen (basal ganglia)	122	-0.0889618313544548	0.0820430229569068	-1.08433146595759	0.280406448847621	0.733402771607107	122	-0.0038537833110141	0.0130878080419423	-0.294455977552845	0.768921204798881	0.990205510689021
ENSG00000198818	Brain - Putamen (basal ganglia)	122	0.0275047982662144	0.0285183914679517	0.964458261859672	0.336769060536294	0.764961205516001	122	0.0073784113447295	0.0121005716440389	0.609757254597506	0.543182172413861	0.986074615846814
ENSG00000060762	Brain - Putamen (basal ganglia)	122	-0.0331175022904192	0.0278767466534342	-1.18799739087701	0.237196463688063	0.709512238803942	122	-0.0020610534769227	0.0059636088601835	-0.345605073244076	0.730248156239968	0.988012972203868
ENSG00000071242	Brain - Putamen (basal ganglia)	122	-0.0315728734943838	0.0297402371716016	-1.06162144276819	0.290554053269551	0.738762937484704	122	0.0092462445510682	0.0063701309225261	1.45149992418076	0.149265139439279	0.952199222216903
ENSG00000026297	Brain - Putamen (basal ganglia)	122	0.0999713850212793	0.0524182950856948	1.9071849791727	0.0589034643073821	0.545816202193353	122	0.007286215651701	0.0066272459754336	1.09943341151214	0.273792593955868	0.969261836987117
ENSG00000213066	Brain - Putamen (basal ganglia)	122	0.0377912849152603	0.0218764711329419	1.7274854196367	0.0866709203511472	0.586979083241171	122	0.0059689422181795	0.0070642226608524	0.844953861839241	0.399827833246448	0.973649696711099
ENSG00000112486	Brain - Putamen (basal ganglia)	122	0.0029625919625384	0.0187902961284642	0.157666060304956	0.874986752770096	0.967698557195062	122	-0.030529714750263	0.0336056002897192	-0.908471043131547	0.36546084079875	0.971181493141192
ENSG00000166984	Brain - Putamen (basal ganglia)	122	0.0063085312951756	0.0041768795218722	1.51034552520393	0.133602001535163	0.637761257855823	122	0.0273909731371004	0.0259759605962925	1.05447392544205	0.293796725447918	0.969261836987117
ENSG00000112494	Brain - Putamen (basal ganglia)	122	-0.0003861959914185	0.0015418682106999	-0.250472763326025	0.80265302833239	0.953443633012335	122
ENSG00000120440	Brain - Putamen (basal ganglia)	122	0.011064387017979	0.0097005499368197	1.14059379004716	0.2563257947922	0.720038486652948	122	0.0214915597965318	0.0334246582990075	0.642985175922351	0.52146754830387	0.982677754361023
ENSG00000203690	Brain - Putamen (basal ganglia)	122	-0.0009737767932113	0.0012623926817845	-0.771373921333894	0.442011971284637	0.820424266539517	122	-0.0062383586031736	0.012187535950923	-0.511863811380278	0.609692469375919	0.986074615846814
ENSG00000130396	Brain - Putamen (basal ganglia)	122	-0.0587088811562604	0.0372397062283781	-1.57651300459298	0.117558296788975	0.619028291106298	122	0.0084177453285923	0.0050671646289438	1.66123383489652	0.0992921187575306	0.952199222216903
ENSG00000125337	Brain - Putamen (basal ganglia)	122	-0.0465166968744644	0.0654459652660226	-0.710764929287617	0.478618511807767	0.834794988880321	122	-0.0074874681545559	0.0178048544032962	-0.420529591815693	0.674855086139791	0.986074615846814
ENSG00000153303	Brain - Putamen (basal ganglia)	122	-0.0021793632487183	0.0043369843959485	-0.502506592081412	0.616238438202348	0.890112338862368	122	0.0129667426250077	0.0157778122174369	0.821834006281142	0.412810698749042	0.97462905871828
ENSG00000164488	Brain - Putamen (basal ganglia)	122	0.178237772238885	0.0952246875359431	1.8717601165308	0.0636912027010384	0.551990423408999	122	-0.0033913935647267	0.0073155292667073	-0.46358827107163	0.643787393143664	0.986074615846814
ENSG00000112562	Brain - Putamen (basal ganglia)	122	-0.142878497185585	0.0544393255416486	-2.62454568942586	0.0098124218669915	0.391169226440775	122	-0.003692920194072	0.0086710012503017	-0.425893168213246	0.670953019019165	0.986074615846814
ENSG00000186340	Brain - Putamen (basal ganglia)	122	-0.0427307230937347	0.0728930353082805	-0.586211328874113	0.558842075557042	0.868201081668975	122	0.0029007927885705	0.0086360494304445	0.335893490644503	0.737541162697009	0.988012972203868
ENSG00000184465	Brain - Putamen (basal ganglia)	122	-0.0273608585697634	0.0236411112042227	-1.15734232343851	0.249446728215647	0.715776526482718	122	0.0061342598831265	0.0061785828549931	0.99282635308018	0.322803886850877	0.969585631783867
ENSG00000130024	Brain - Putamen (basal ganglia)	122	-0.101347338203987	0.0547697737676975	-1.85042462716471	0.0667287795022154	0.555219913104613	122	-0.0204849495749938	0.01210077253046	-1.69286295758632	0.0930912488742176	0.948836310702541
ENSG00000184786	Brain - Putamen (basal ganglia)	122	0.0076753399015638	0.0232505164187821	0.330114813938651	0.741892750604711	0.934947085490777	122	-0.0050051899004996	0.005112694258054	-0.978973051755434	0.329574215851456	0.969585631783867
ENSG00000130023	Brain - Putamen (basal ganglia)	122	0.014837347282969	0.0278540337968339	0.532682174193943	0.595245373495567	0.882005918391242	122	0.0008759688390229	0.007689477075554	0.113917868590543	0.909494378176819	0.998557764011642
ENSG00000198719	Brain - Putamen (basal ganglia)	122	-0.0358709295165395	0.0564776281564587	-0.635135197554102	0.526557725998868	0.853799730462813	122	-0.0132139104607214	0.0297766635565239	-0.443767329258968	0.658014575336312	0.986074615846814
ENSG00000112584	Brain - Putamen (basal ganglia)	122	0.0219149841654559	0.0179275329996003	1.22242051742113	0.223960578444885	0.702144734646827	122	0.0058167048783177	0.0152130569267657	0.382349511102127	0.702882377585587	0.98619824305721
ENSG00000008018	Brain - Putamen (basal ganglia)	122	0.0207688617539647	0.0204224186693275	1.01696386163886	0.311230603798765	0.753255431175474	122	-0.0016380095379825	0.006175762183515	-0.265231964785648	0.791288490810926	0.990800511300524
ENSG00000112592	Brain - Putamen (basal ganglia)	122	-0.0115297947158013	0.0192790462450481	-0.598047982729583	0.550942665059298	0.865131840022661	122	-0.0223971306167745	0.0123283590332148	-1.8167162844976	0.0717708597095485	0.937638501547666
ENSG00000071994	Brain - Putamen (basal ganglia)	122	-0.0289706855827975	0.0205828883786872	-1.40751312691349	0.161878011225003	0.657730672244468	122	-0.0015308347514546	0.0050493789617558	-0.303172877902258	0.762286118416644	0.988396725973204
ENSG00000177706	Brain - Putamen (basal ganglia)	122	0.101011371169894	0.0359852671307131	2.80702018420428	0.0058430649748017	0.368504719008561	122	0.0150386309121636	0.0075204995890903	1.9996850919292	0.0478061638395574	0.917398882490521
ENSG00000248767	Brain - Putamen (basal ganglia)	122	-0.002880801460438	0.0037587390749534	-0.766427624528229	0.444937286682034	0.821484082768643	122	0.0050994506789647	0.0097136395550251	0.52497837191485	0.600572403754168	0.986074615846814
ENSG00000197461	Brain - Putamen (basal ganglia)	122	-0.0221998719437526	0.050349966771622	-0.440911352423469	0.660075921654351	0.907024398461772	122	-0.0068945163577198	0.0124951580813562	-0.551775040606087	0.582134519886426	0.986074615846814
ENSG00000188191	Brain - Putamen (basal ganglia)	122	0.133770895610707	0.070107756502582	1.90807554376355	0.0587871114861283	0.545816202193353	122	0.0081146482807395	0.0107816686729497	0.752633801583842	0.453152426171011	0.977610714183251
ENSG00000164818	Brain - Putamen (basal ganglia)	122	0.0339545993972544	0.0256118043607685	1.32574022973817	0.187461167757781	0.677221111174241	122	0.0038143982120417	0.0133461642853436	0.285804829798971	0.775523232108325	0.990376027945292
ENSG00000164828	Brain - Putamen (basal ganglia)	122	-0.0228264445006316	0.0269769830974639	-0.846145190444869	0.399167416256794	0.799613279443678	122	0.0101760258187291	0.0041009912398459	2.4813576093158	0.0144811309245039	0.873018605864641
ENSG00000239857	Brain - Putamen (basal ganglia)	122	0.0400909155822423	0.036344420990761	1.10308307270691	0.272213416415416	0.729064146739124	122	0.0002804391662751	0.0083596260948572	0.0335468552173244	0.973294560571959	0.998557764011642
ENSG00000105963	Brain - Putamen (basal ganglia)	122	0.0864289222025285	0.042651205175119	2.02641219275435	0.0449547166847664	0.52210995127307	122	-0.0064826605861268	0.0064908878204106	-0.99873249476629	0.319945583278224	0.969585631783867
ENSG00000240230	Brain - Putamen (basal ganglia)	122	0.0041307650433667	0.0250396006069578	0.16496928637987	0.869247634194419	0.965778546805317	122	-0.0122300429086077	0.017310887536206	-0.70649427321553	0.481258255421283	0.981847385186634
ENSG00000073067	Brain - Putamen (basal ganglia)	122	0.0042303563868601	0.0057582280297896	0.734662879791294	0.463987855192779	0.828743686873316	122	-0.0097542538233537	0.0230212366929278	-0.423706769252334	0.672542573793578	0.986074615846814
ENSG00000146540	Brain - Putamen (basal ganglia)	122	-0.0332906635123751	0.0431211633529252	-0.772026098644595	0.441627097123877	0.820164608944343	122	0.0060064835851301	0.0066788936768728	0.899323132801008	0.370292081178952	0.971181493141192
ENSG00000164849	Brain - Putamen (basal ganglia)	122	-0.132141641855927	0.0551928491936739	-2.39418047421754	0.0182167959301892	0.423974982874463	122	-0.0016890783739765	0.0149606164828703	-0.112901655885004	0.910298271635776	0.998557764011642
ENSG00000164850	Brain - Putamen (basal ganglia)	122	-0.142740552544588	0.0900353431647702	-1.58538355635924	0.115528977311847	0.616304816601986	122	-0.0018365132326806	0.012832309871098	-0.143116340793562	0.886439728312227	0.996535354877384
ENSG00000178381	Brain - Putamen (basal ganglia)	122	0.0203970863116127	0.0702431947218522	0.290378112675267	0.772031626760691	0.944636997345384	122	-0.0091237783199038	0.0107933109067403	-0.845317845352354	0.399625447625076	0.973649696711099
ENSG00000164877	Brain - Putamen (basal ganglia)	122	-0.0913355475530674	0.0635101016615156	-1.43812630059783	0.153018844501555	0.651795042861646	122	-0.001748933582617	0.0055737734802921	-0.313779092171746	0.754236773557225	0.988190129181463
ENSG00000164880	Brain - Putamen (basal ganglia)	122	0.0184571076262477	0.0280165156055471	0.658793830257511	0.511298902177905	0.848474278075169	122	0.0057786537532553	0.0074745071990633	0.773115016061461	0.440983326329591	0.976936580404921
ENSG00000198517	Brain - Putamen (basal ganglia)	122	-0.075841849070152	0.087436638320828	-0.867392097027659	0.387470245750203	0.793276942230245	122	0.0322184891982306	0.01829842255837	1.76072495295466	0.0808472220245286	0.937638501547666
ENSG00000164855	Brain - Putamen (basal ganglia)	122	-0.0073811938051901	0.0088392200969067	-0.835050346554115	0.405360142539906	0.802645564173987	122	-0.004422795977321	0.024787178236639	-0.178430797370213	0.858687290109783	0.995356827307105
ENSG00000157778	Brain - Putamen (basal ganglia)	122	0.0092461679282718	0.0323173444471512	0.286105436150307	0.775294066211462	0.945617489169025	122	-0.0040086728867565	0.0066770161716407	-0.600368904868394	0.549399114640578	0.986074615846814
ENSG00000225968	Brain - Putamen (basal ganglia)	122	-0.0746429491165175	0.0490379348664298	-1.52214707490907	0.130621053891811	0.632510321839809	122	0.0054564160986083	0.0556716148148481	0.0980107388074728	0.922088235412852	0.998557764011642
ENSG00000002822	Brain - Putamen (basal ganglia)	122	0.0606081447137298	0.035969235240554	1.68499953664281	0.0946054185288999	0.59142175243699	122	0.005983324158208	0.0044992012823016	1.32986363196161	0.186100033065274	0.955172388163084
ENSG00000122687	Brain - Putamen (basal ganglia)	122	-0.0587978925060376	0.0252764337738802	-2.32619415507884	0.0216976986573268	0.440809588446745	122	0.0153213497622606	0.0134560096316668	1.13862505911143	0.257140709246739	0.969261836987117
ENSG00000106268	Brain - Putamen (basal ganglia)	122	0.0049306655075149	0.0427570686098654	0.115318137277008	0.908387026309404	0.976536097126967	122	-0.0125443531076129	0.0105047097214625	-1.19416465949394	0.234782366702824	0.969261836987117
ENSG00000106266	Brain - Putamen (basal ganglia)	122	-0.0242039640125865	0.0549288615841107	-0.44064201067637	0.66027037937015	0.907134159388022	122	-0.0037458317259519	0.0185572549927293	-0.201852683892069	0.840375661686274	0.994124089805632
ENSG00000106263	Brain - Putamen (basal ganglia)	122	0.0217802135068712	0.0202655910787293	1.07473862579472	0.284662730499579	0.734712662502467	122	0.0044572086904233	0.005346559902575	0.833659169941516	0.406138991215305	0.97462905871828
ENSG00000136213	Brain - Putamen (basal ganglia)	122	-0.046855928175009	0.0213257992376839	-2.19714757945446	0.0299439273217816	0.474178832046403	122	0.0143882727741387	0.0111141663434112	1.29458857547768	0.197962127526713	0.957176180053603
ENSG00000275572	Brain - Putamen (basal ganglia)	122	0.0225760810779187	0.0131795342822818	1.71296501032434	0.0893191800034297	0.588037650379152	122	-0.0225329998155437	0.0168829616125692	-1.334659186737	0.184529372744217	0.955172388163084
ENSG00000106003	Brain - Putamen (basal ganglia)	122	-0.0476113430136978	0.0881013687364905	-0.540415474770914	0.589919003073222	0.880465525220284	122	0.001789515834302	0.0102463370812348	0.174649322983858	0.861651216613555	0.995356827307105
ENSG00000106009	Brain - Putamen (basal ganglia)	122	0.0439808039000719	0.0272326559102907	1.61500237233389	0.108954468653442	0.608702534484362	122	0.0116496495740403	0.0085473790535168	1.36294991729037	0.175465130698324	0.95333406315869
ENSG00000106012	Brain - Putamen (basal ganglia)	122	-0.0158562244512041	0.0290477611189822	-0.545867352263592	0.586177396295123	0.879413612603262	122	-0.0124035801035357	0.0090474727370691	-1.37094418120941	0.172965761808213	0.952900485961235
ENSG00000136295	Brain - Putamen (basal ganglia)	122	-0.0226072867631744	0.0322101237581961	-0.701868981717956	0.484129233221454	0.837042770906993	122	0.0114039474470991	0.0076334019541419	1.49395348438467	0.137827820577464	0.952199222216903
ENSG00000174945	Brain - Putamen (basal ganglia)	122	-0.0046708002421913	0.0364413115144639	-0.128173220119628	0.898227916657623	0.972747475026113	122	-0.013848193431942	0.0122545639442406	-1.13004375308273	0.260724510436542	0.969261836987117
ENSG00000146535	Brain - Putamen (basal ganglia)	122	-0.0419812884172644	0.0606643126107735	-0.692026112396909	0.490266922382299	0.838696071051855	122	-0.0028841044277803	0.0036568243455613	-0.788690993944256	0.431857011229073	0.975310529146889
ENSG00000198286	Brain - Putamen (basal ganglia)	122	0.0844975629336625	0.0379184871845111	2.22840016065245	0.0277294830416761	0.465445754627691	122	-0.0134920074596215	0.0305148176771427	-0.44214609447684	0.659183933358726	0.986074615846814
ENSG00000146555	Brain - Putamen (basal ganglia)	122	-0.0210018200340486	0.0152169864671941	-1.38015631934258	0.170121849741674	0.66230096431894	122	0.0092719280816488	0.0155234337568091	0.597285898655115	0.551448396484889	0.986074615846814
ENSG00000164916	Brain - Putamen (basal ganglia)	122	0.0038469089836788	0.0250831242049009	0.153366420875403	0.878368689735372	0.969014349236305	122	0.0229406937860938	0.0140059172421261	1.63792869752895	0.104071324212787	0.952199222216903
ENSG00000242802	Brain - Putamen (basal ganglia)	122	0.0877441379604108	0.0342649941457911	2.56075158183527	0.0116931810375397	0.399789044968126	122	0.0069165496170573	0.0076760771506398	0.901052644641653	0.369375616201677	0.971181493141192
ENSG00000157927	Brain - Putamen (basal ganglia)	122	-0.0220189285824317	0.0382798761176544	-0.575208982253649	0.566234306390724	0.871799394113583	122	-0.0099085938183251	0.0109772385867592	-0.902649035093124	0.368530960512835	0.971181493141192
ENSG00000136297	Brain - Putamen (basal ganglia)	122	-0.139628447393976	0.0802850527322301	-1.73915869320868	0.0845887823615721	0.58562794390483	122	-0.0058365014557444	0.0126764802902983	-0.460419716047779	0.646053053763186	0.986074615846814
ENSG00000146587	Brain - Putamen (basal ganglia)	122	-0.0013218666012331	0.0182622080385638	-0.0723826274699005	0.942418738978923	0.983982542835838	122	-0.0159369639796891	0.0099125101075698	-1.60776269650596	0.110530375383512	0.952199222216903
ENSG00000157954	Brain - Putamen (basal ganglia)	122	0.0315292977050997	0.0171944264243656	1.83369290297586	0.0691945903018131	0.559920973743218	122	0.001007328475915	0.007375997370458	0.136568442926717	0.891602101885898	0.997393632741226
ENSG00000164638	Brain - Putamen (basal ganglia)	122	0.102003168535122	0.0506040163859271	2.01571289830444	0.0460792018908441	0.524905095496133	122	-0.004191268865097	0.0079383838719816	-0.52797508065717	0.598497241783294	0.986074615846814
ENSG00000182095	Brain - Putamen (basal ganglia)	122	0.0346867664142405	0.0294117761742943	1.1793495982251	0.240607844530949	0.71023376982315	122	0.0048872906703918	0.0081067629397034	0.602865867269415	0.547742169341925	0.986074615846814
ENSG00000155034	Brain - Putamen (basal ganglia)	122	-0.000377605976679	0.0385159685224579	-0.0098038811216423	0.992194151460286	0.997131692863647	122	-0.0058687764941565	0.0228329270763014	-0.257031280945484	0.797597365823353	0.99230012512167
ENSG00000075624	Brain - Putamen (basal ganglia)	122	0.077838140509556	0.0394436891230088	1.97339909730072	0.0507642297394932	0.532135361993076	122	0.0003421239586304	0.0082046856434257	0.0416986065644798	0.966808666933955	0.998557764011642
ENSG00000075618	Brain - Putamen (basal ganglia)	122	0.0566820101469921	0.05298990472937	1.06967563796309	0.286926901668638	0.736456566870029	122	-0.005507309117833	0.0139706527269061	-0.394205569738806	0.694132989648696	0.986109686456573
ENSG00000011275	Brain - Putamen (basal ganglia)	122	0.0337982191306993	0.0207415433523128	1.62949393671473	0.105848752851564	0.606870988483129	122	-0.0077762046105104	0.005820714435248	-1.33595363541985	0.184107117098058	0.955172388163084
ENSG00000122543	Brain - Putamen (basal ganglia)	122	-0.0168686522922314	0.0331560857073971	-0.508764889833424	0.611857557271096	0.88899438764548	122	0.0754796280003807	0.0435754836728499	1.73215812283477	0.0858297864505493	0.937638501547666
ENSG00000122674	Brain - Putamen (basal ganglia)	122	-0.13022663463866	0.0532550637244992	-2.4453380679883	0.0159336336283577	0.420976707166386	122	0.0028201318256925	0.0098301428157203	0.286886149932902	0.774697124658147	0.990282852564842
ENSG00000155026	Brain - Putamen (basal ganglia)	122	-0.0061003363141908	0.0082836787466943	-0.736428403458453	0.462917069974235	0.828743686873316	122	0.0141635076183617	0.022742891360039	0.622766357810077	0.534626611137415	0.986011271274573
ENSG00000122512	Brain - Putamen (basal ganglia)	122	0.0131659490208196	0.0308149672819765	0.427258250847478	0.669962135072879	0.90955847095464	122	-0.016230996792302	0.0181291009765088	-0.895300699871092	0.372429085763006	0.971181493141192
ENSG00000106305	Brain - Putamen (basal ganglia)	122	0.000139467502471	0.0323435802812137	0.0043120613506123	0.996566692729341	0.998400874456374	122	-0.0009550707468161	0.0165261561917475	-0.0577914631651068	0.954011417559491	0.998557764011642
ENSG00000086232	Brain - Putamen (basal ganglia)	122	-0.0206250146701721	0.0149219340800393	-1.38219446350199	0.169496884031068	0.661683560060863	122	-0.0015368155040402	0.0092112220118004	-0.166841652722233	0.867777081824073	0.995356827307105
ENSG00000106346	Brain - Putamen (basal ganglia)	122	0.0125086230189448	0.0199095992218605	0.628270960131159	0.531028548789113	0.856155792844599	122	-0.0125987312516764	0.0104893015686257	-1.20110296851033	0.232090296857133	0.967658412459615
ENSG00000008256	Brain - Putamen (basal ganglia)	122	-0.124222966753905	0.0575162317368286	-2.1597897324411	0.0327915931572787	0.485591099162225	122	0.0026262639390988	0.0098207066373122	0.26742107631245	0.789606703151628	0.990800511300524
ENSG00000178397	Brain - Putamen (basal ganglia)	122	0.0037421976763185	0.0316317655846194	0.118305052125769	0.906025112049324	0.975858520967418	122	0.0048956828833041	0.014134842790596	0.346355665629423	0.729685508704522	0.988012972203868
ENSG00000136238	Brain - Putamen (basal ganglia)	122	-0.0969766963551613	0.0298887206338969	-3.24459174894156	0.0015266325177962	0.299677339117559	122	-0.0061996220143383	0.0140629991541571	-0.440846361887587	0.660122009288744	0.986074615846814
ENSG00000164535	Brain - Putamen (basal ganglia)	122	0.0744239831529247	0.042657537508843	1.74468540612539	0.0836173840585004	0.583258880697046	122	0.0033481467837235	0.0090827133149459	0.368628477815553	0.713057965853895	0.987307021470973
ENSG00000136240	Brain - Putamen (basal ganglia)	122	-0.0219959691990261	0.0321790908830338	-0.683548496723481	0.495587067715412	0.84250865688274	122	0.0002605502393911	0.0054653784222663	0.0476728634799797	0.962056670997728	0.998557764011642
ENSG00000215045	Brain - Putamen (basal ganglia)	122	0.0522761282558505	0.0331232296667731	1.57823161514622	0.117162932366147	0.617763966434779	122	-0.0004269137979122	0.037028220078996	-0.0115294172121002	0.990820316620057	0.998557764011642
ENSG00000136247	Brain - Putamen (basal ganglia)	122	-0.0017430139407894	0.0219403129419019	-0.0794434402738445	0.936813152591697	0.982641344522869	122	0.0046064103168414	0.0065886867397506	0.699139373109088	0.485825669675724	0.981847385186634
ENSG00000146576	Brain - Putamen (basal ganglia)	122	0.0246386335188779	0.020447268968303	1.20498407670346	0.230596619265669	0.704446223328136	122	-0.0038432528730123	0.0128121602788157	-0.299969153474218	0.76472268689311	0.988926201536385
ENSG00000205903	Brain - Putamen (basal ganglia)	122	-0.009744061511385	0.0304117139670741	-0.320404878262854	0.749222490708095	0.936838736308298	122	0.004361610953196	0.0160033310588152	0.272543943330695	0.785674943922497	0.990800511300524
ENSG00000164631	Brain - Putamen (basal ganglia)	122	-0.021562325107786	0.0189569939518592	-1.13743377048824	0.257638519754219	0.72064555104681	122	-0.0216571962555423	0.0146833580501876	-1.47494845399248	0.14286042954739	0.952199222216903
ENSG00000169402	Brain - Putamen (basal ganglia)	122	-0.0023529593306772	0.0041311202261334	-0.569569318218439	0.570041804024289	0.872791391696234	122	-0.0171566753937166	0.0260788217471286	-0.657877704755032	0.511884061903864	0.982677754361023
ENSG00000146574	Brain - Putamen (basal ganglia)	122	0.0441857897252239	0.0421540536042693	1.04819788246293	0.296668418565166	0.742387874883774	122	0.0126077159850664	0.0099745090544142	1.26399363781086	0.208696274023627	0.9622560084716
ENSG00000106392	Brain - Putamen (basal ganglia)	122	-0.0737095463457765	0.0337972196843828	-2.18093520810638	0.0311521822383584	0.47866082878452	122	-0.0121097985781886	0.0115020306550034	-1.05284005419694	0.294541930836775	0.969261836987117
ENSG00000215018	Brain - Putamen (basal ganglia)	122	-0.0542245529575251	0.0288005925460241	-1.88275824085469	0.0621711036130746	0.54728263731274	122	-0.0040123851314319	0.0155225979411102	-0.258486700915284	0.796476704789387	0.992202674033635
ENSG00000164654	Brain - Putamen (basal ganglia)	122	0.0026879518801514	0.0171832189784994	0.156428890507348	0.875959630593184	0.968193982447418	122	-0.0070020010060407	0.010672108524124	-0.656102867602301	0.513021282898299	0.982677754361023
ENSG00000106399	Brain - Putamen (basal ganglia)	122	0.0577433798241968	0.0446227972908407	1.29403316981316	0.198155878236484	0.683890277599654	122	0.0007007125385701	0.0082845352619682	0.0845807901605449	0.932736433653775	0.998557764011642
ENSG00000219545	Brain - Putamen (basal ganglia)	122	0.010898061658773	0.0329128424467735	0.33111882318877	0.741136191615592	0.934670265526281	122	0.0024024156833958	0.0128469927351089	0.18700218276223	0.85197654864319	0.995047352798791
ENSG00000106415	Brain - Putamen (basal ganglia)	122	0.0312779090401006	0.0441455299159158	0.708518146677043	0.48000702970732	0.835947130266795	122	-0.0026637871406957	0.0099365576439313	-0.268079473410258	0.789101082442743	0.990800511300524
ENSG00000003147	Brain - Putamen (basal ganglia)	122	0.0783969129412141	0.0664632054338825	1.17955359554849	0.240526970670282	0.71023376982315	122	0.0022783889289732	0.0136352932620384	0.167094970763586	0.867578201224293	0.995356827307105
ENSG00000122584	Brain - Putamen (basal ganglia)	122	-0.0154561881464586	0.080399720046669	-0.192241815487502	0.847879961712735	0.963012041222975	122	-0.0035557701589013	0.0139503689260345	-0.254887177375327	0.799249076585253	0.993029731427441
ENSG00000189043	Brain - Putamen (basal ganglia)	122	0.0355293893206716	0.0492917842921534	0.720797387047064	0.472445618752021	0.831009220412877	122	-0.0165177339327154	0.0201945120260634	-0.817931817881875	0.415026647630214	0.97462905871828
ENSG00000106443	Brain - Putamen (basal ganglia)	122	-0.0724012798145253	0.0344347204760163	-2.10256621263857	0.0376082518402939	0.498619856593602	122	0.0117859940503832	0.00987065396603	1.19404388918352	0.234829423140211	0.969261836987117
ENSG00000005108	Brain - Putamen (basal ganglia)	122	-0.0505262398475157	0.0253817514006133	-1.99065222293111	0.0488072762547204	0.528679706280563	122	0.0007827987210246	0.0140257217140102	0.0558116535452694	0.955585208125608	0.998557764011642
ENSG00000106460	Brain - Putamen (basal ganglia)	122	0.0382155454502304	0.0346714967063915	1.10221793347576	0.272587727606842	0.729349233807756	122	0.002606549235306	0.011059635868211	0.235681288820561	0.814084072661971	0.993218204813736
ENSG00000146530	Brain - Putamen (basal ganglia)	122	0.0137541045853702	0.0190861188594366	0.720633916547671	0.472545843789252	0.831009220412877	122	0.0205687910446839	0.0202115360055448	1.01767579856579	0.31089130432877	0.969261836987117
ENSG00000226690	Brain - Putamen (basal ganglia)	122	-0.0059606349146717	0.0026363893557854	-2.26090842826056	0.0255791342813657	0.459627487323242	122
ENSG00000006747	Brain - Putamen (basal ganglia)	122	0.163348751612334	0.0586080344887108	2.78713922139462	0.0061900045978895	0.368504719008561	122	-0.0004537258719132	0.0125874773012816	-0.0360458145070135	0.971306067897436	0.998557764011642
ENSG00000122644	Brain - Putamen (basal ganglia)	122	-0.0407058548174638	0.0384300862085718	-1.05921841019405	0.291642267334386	0.739159287534202	122	-0.0297134975320726	0.0142682154071342	-2.08249572102869	0.0394341351409844	0.900687608435773
ENSG00000006468	Brain - Putamen (basal ganglia)	122	-0.0281462310355627	0.047404041357111	-0.593751718836111	0.55380341709776	0.866237608053534	122	-0.0059800161838459	0.0066351739995566	-0.901259889227542	0.369265893585714	0.971181493141192
ENSG00000136267	Brain - Putamen (basal ganglia)	122	0.0793569269310493	0.125007993039836	0.634814822647066	0.526765959062572	0.853799730462813	122	-0.0060877298000295	0.0098646270997211	-0.617127210029224	0.538326782650992	0.986074615846814
ENSG00000187546	Brain - Putamen (basal ganglia)	122	0.0053879872064181	0.0189293500594132	0.284636672125933	0.776416485352946	0.946069197309854	122	-0.0144923264232497	0.0216262051967831	-0.670128036397501	0.504071171972707	0.982677754361023
ENSG00000214960	Brain - Putamen (basal ganglia)	122	-0.0339158578708426	0.0210776446405665	-1.60909145443924	0.110242023482593	0.60927476433626	122	-0.0034771306961523	0.0289591767591471	-0.120070080895998	0.904629592411763	0.998557764011642
ENSG00000171243	Brain - Putamen (basal ganglia)	122	0.0003091777298338	0.0166414279235191	0.0185787981208577	0.985208183129117	0.994925515982059	122	0.011221433021241	0.0229740660884171	0.488439137332269	0.626135373277166	0.986074615846814
ENSG00000205858	Brain - Putamen (basal ganglia)	122	-0.0018639945004781	0.0088642692151133	-0.210281801606393	0.833806806416648	0.961020306653166	122
ENSG00000106524	Brain - Putamen (basal ganglia)	122	0.0044175704329544	0.044588562560161	0.099074071450364	0.921245902874125	0.978988097751423	122	-0.0056756788720941	0.0070007555080019	-0.810723766257348	0.419138579863023	0.975310529146889
ENSG00000136261	Brain - Putamen (basal ganglia)	122	0.0631710747187427	0.0770716786493158	0.819640571294388	0.414057120118324	0.80759244336792	122	-0.0034754105223508	0.0164619102538909	-0.211118300898853	0.833155139312231	0.993808887991648
ENSG00000106537	Brain - Putamen (basal ganglia)	122	0.112765161698045	0.0978124546255551	1.15287119753544	0.251270225174455	0.716957122048796	122	0.0039114523942962	0.0047507594283968	0.823332027910353	0.411961901353905	0.97462905871828
ENSG00000106541	Brain - Putamen (basal ganglia)	122	-0.0074855467227459	0.0076561538701033	-0.977716337700104	0.330195028297818	0.76192665195121	122	0.0237057419816844	0.0209914721689051	1.12930345194178	0.261035312967211	0.969261836987117
ENSG00000173467	Brain - Putamen (basal ganglia)	122	-0.0011397826383029	0.0080584650001751	-0.141439174616778	0.887761801929506	0.970707849716995	122	0.006570737426678	0.009144309910284	0.718560229382463	0.47381680209342	0.980439114193725
ENSG00000106546	Brain - Putamen (basal ganglia)	122	0.0507598493426757	0.0397384491819178	1.27734852234176	0.203961921833581	0.687414259878551	122	-0.0164833464867556	0.020148379842572	-0.818097862733735	0.414932210400789	0.97462905871828
ENSG00000071189	Brain - Putamen (basal ganglia)	122	0.0040397760664104	0.0198991747093693	0.203012241734245	0.839471642275611	0.962665554317562	122	-0.0023855873948592	0.0099388942298583	-0.240025433381963	0.81072244950997	0.993218204813736
ENSG00000229937	Brain - Putamen (basal ganglia)	122	-0.0005670218845375	0.0052874237995469	-0.10723972695099	0.914779110364665	0.978002846785288	122
ENSG00000048052	Brain - Putamen (basal ganglia)	122	-0.0189979408881097	0.0316321501915639	-0.600589614460553	0.549253741827759	0.864759247101595	122	-0.0072555225851606	0.0115316429348319	-0.629183770791666	0.530431639874261	0.983623983741883
ENSG00000122691	Brain - Putamen (basal ganglia)	122	-0.0821154512883642	0.0349613998931704	-2.34874608966689	0.0204830017131354	0.432788347971721	122	0.0309631788017449	0.0370590534525558	0.835509164889624	0.405101160293571	0.97462905871828
ENSG00000105849	Brain - Putamen (basal ganglia)	122	0.0072914016922629	0.0317441830047607	0.229692529531142	0.81872443371279	0.956674124261498	122	0.0206751810192152	0.0180565406858802	1.14502447500272	0.254490760026704	0.969261836987117
ENSG00000173452	Brain - Putamen (basal ganglia)	122	0.0022921312037304	0.0724044252342614	0.0316573358094388	0.97479827211352	0.992218812075435	122	0.0114558997821739	0.0230196183130793	0.497658111718773	0.619641028039947	0.986074615846814
ENSG00000183742	Brain - Putamen (basal ganglia)	122	0.0014947699598584	0.0021354122981555	0.69999126686193	0.48529684807041	0.83709356290984	122	0.0082801424918935	0.009313156283679	0.889080161406097	0.375749084981577	0.971181493141192
ENSG00000105855	Brain - Putamen (basal ganglia)	122	0.0294156525226425	0.0532312513897532	0.552601183602925	0.58157143434869	0.877652681316279	122	-0.004070278186818	0.0060910875568524	-0.668235048146538	0.505274286788093	0.982677754361023
ENSG00000004846	Brain - Putamen (basal ganglia)	122	0.0001833039096472	0.0009813402231446	0.186789357374785	0.852143376308096	0.964187381768072	122
ENSG00000164651	Brain - Putamen (basal ganglia)	122	0.0052289267439226	0.005575058365984	0.937914260382767	0.350185248175454	0.771830904734151	122	-0.0064670323564274	0.0190769527517219	-0.338997136523479	0.735207810547202	0.988012972203868
ENSG00000105866	Brain - Putamen (basal ganglia)	122	0.0308783638854012	0.0237759877656519	1.29872054905789	0.196546968083663	0.682522503166455	122	0.022173183055469	0.0231255859226059	0.958816054636442	0.339590416773638	0.969585631783867
ENSG00000105877	Brain - Putamen (basal ganglia)	122	0.0008732675560505	0.0082942181889382	0.105286301391879	0.916325622922453	0.978393394155073	122	-0.0141147416657752	0.0215539012276466	-0.654857861539731	0.51381981101546	0.982677754361023
ENSG00000164649	Brain - Putamen (basal ganglia)	122	-0.0289770558282217	0.034032174755668	-0.851460596810539	0.396221092832311	0.798021861530587	122	-0.003214717139226	0.0106141005413232	-0.302872309029894	0.762514612846169	0.988396725973204
ENSG00000136237	Brain - Putamen (basal ganglia)	122	0.0461109816760609	0.0529932187023079	0.870129854445938	0.385978554036163	0.792920853885057	122	-0.0012428858691353	0.0055098871571292	-0.225573742926333	0.821918909241561	0.993218204813736
ENSG00000105889	Brain - Putamen (basal ganglia)	122	0.0322392751646711	0.044172159773523	0.729855079080725	0.466910841024274	0.829189461813362	122	0.0049784823552274	0.0171998819492497	0.28944863516605	0.772740468588032	0.990282852564842
ENSG00000136244	Brain - Putamen (basal ganglia)	122	-0.110866870208508	0.120493167188359	-0.92010918789442	0.359374263209162	0.775585511894434	122	-0.0108529864526239	0.0267595097144328	-0.405574936478389	0.685781340216697	0.986074615846814
ENSG00000196683	Brain - Putamen (basal ganglia)	122	0.0398472470072123	0.0289061360340657	1.37850479082547	0.170629547142797	0.662566885354852	122	-0.0005723341042771	0.0052957488347239	-0.10807425392314	0.914118331475685	0.998557764011642
ENSG00000122591	Brain - Putamen (basal ganglia)	122	-0.0289322513576514	0.0446565036427971	-0.647884384077124	0.518305870040892	0.850182160880545	122	-0.0098605518029949	0.0092836991971561	-1.06213607244141	0.29031912882162	0.969261836987117
ENSG00000122550	Brain - Putamen (basal ganglia)	122	0.0220778163446124	0.0278710002723355	0.792142948903297	0.429851173995199	0.81579056745431	122	0.0018609890271251	0.0084862082949339	0.219295704565263	0.826794437610532	0.993644434503951
ENSG00000136243	Brain - Putamen (basal ganglia)	122	-0.0072760371845004	0.0220761486035495	-0.329588159382592	0.742289705828893	0.934947085490777	122	0.0099475429996884	0.0084390102323268	1.17875707290683	0.24084041586662	0.969261836987117
ENSG00000136235	Brain - Putamen (basal ganglia)	122	0.156039681296564	0.093293776155493	1.67256260521058	0.0970365510046863	0.592758164600594	122	-0.0078237719262843	0.0083757669513234	-0.934096181490355	0.352140934617709	0.969776176639329
ENSG00000156928	Brain - Putamen (basal ganglia)	122	-0.0074735181336322	0.029218769417722	-0.255777990742462	0.798563186610803	0.951718772950683	122	0.0071981667508678	0.0056866218436532	1.26580717845722	0.208048320379864	0.961862194082635
ENSG00000136231	Brain - Putamen (basal ganglia)	122	-0.0038394219710542	0.0033328732022434	-1.15198561063467	0.251632516198884	0.71728122814391	122	-0.014640462434256	0.0139928641325072	-1.04628061100403	0.297546585396558	0.969261836987117
ENSG00000164548	Brain - Putamen (basal ganglia)	122	0.0445849516846075	0.0345393532276129	1.29084500774506	0.199255752910172	0.683929529030916	122	-0.0070322802208874	0.008211231167989	-0.856422146328352	0.393481155555203	0.97229019764808
ENSG00000169193	Brain - Putamen (basal ganglia)	122	-0.0138333965855814	0.0380513046265936	-0.363545920996185	0.716841166759129	0.926746062941376	122	0.0220864870957653	0.0141641077812412	1.55932780496181	0.121567525182214	0.952199222216903
ENSG00000188732	Brain - Putamen (basal ganglia)	122	-0.0504787541611792	0.0435815118390219	-1.15826074018804	0.249073324891317	0.715776526482718	122	-0.0027643318484391	0.0115260106426121	-0.239834226616042	0.810870336919824	0.993218204813736
ENSG00000196335	Brain - Putamen (basal ganglia)	122	0.0213450109478425	0.0438145766425851	0.487166887904983	0.627034872240732	0.894893145177387	122	0.0169126816204222	0.0152884169637823	1.10624152000091	0.270847589617905	0.969261836987117
ENSG00000122585	Brain - Putamen (basal ganglia)	122	0.29815890781243	0.153925534833637	1.93703343720508	0.0551077287481412	0.54096452386737	122	0.0102161604827978	0.0051081317490973	1.99997983305794	0.04777387102477	0.917398882490521
ENSG00000105926	Brain - Putamen (basal ganglia)	122	0.0565926309709886	0.0480612508907364	1.17751057082654	0.241337794780032	0.710479545073697	122	-0.0192459537750562	0.0157720588261851	-1.22025627644145	0.224774152045394	0.966216015406636
ENSG00000105928	Brain - Putamen (basal ganglia)	122	0.0428280865006277	0.036772839745631	1.16466628078992	0.246480008759692	0.71479307868152	122	0.0216656033586658	0.0093592714577404	2.31488139397299	0.0223288032640298	0.873018605864641
ENSG00000070882	Brain - Putamen (basal ganglia)	122	-0.102735754152228	0.0423731373983583	-2.42454914740886	0.0168287895900767	0.420976707166386	122	-0.0248437409960778	0.0114063779030136	-2.17805697893931	0.0313689897374435	0.886515379926112
ENSG00000172115	Brain - Putamen (basal ganglia)	122	-0.0622463118157269	0.0410774202035318	-1.51534131177924	0.132333675435327	0.635731619187795	122	-0.0214520489020258	0.0127663188142686	-1.68036293109408	0.095503195572295	0.952199222216903
ENSG00000153790	Brain - Putamen (basal ganglia)	122	-0.0256419936139924	0.025141549943741	-1.01990504449293	0.309839316140461	0.753255431175474	122	0.0017300536153012	0.0186920528259043	0.0925555706168154	0.926411877683868	0.998557764011642
ENSG00000050344	Brain - Putamen (basal ganglia)	122	0.0358420938606669	0.0296697122874311	1.20803644853174	0.229424825441619	0.703749819555696	122	-0.0107546714116975	0.0194757468425138	-0.552208420999859	0.581838537310035	0.986074615846814
ENSG00000122566	Brain - Putamen (basal ganglia)	122	-0.006115915277452	0.0287815862762801	-0.212494030688378	0.832084635148124	0.960758436100234	122	-0.0038116742915956	0.0058572587250825	-0.65076078597534	0.516452229971686	0.982677754361023
ENSG00000122565	Brain - Putamen (basal ganglia)	122	-0.0324526351590333	0.0252589559262201	-1.28479717268701	0.201354578211853	0.685350041144987	122	-0.0013094643367051	0.0066598809661271	-0.196619780948819	0.844459624434959	0.994638043292929
ENSG00000086300	Brain - Putamen (basal ganglia)	122	0.0473262626058641	0.0610323553359879	0.775429071110385	0.439622030940351	0.81960519122917	122	-0.0059391240260819	0.0128513463266576	-0.462140220574588	0.644822400698442	0.986074615846814
ENSG00000005020	Brain - Putamen (basal ganglia)	122	0.0499760837137367	0.047241955953986	1.05787499066325	0.292251842646887	0.739205498949059	122	-0.0054808582784515	0.0050919078959959	-1.07638598152207	0.283926416423332	0.969261836987117
ENSG00000105991	Brain - Putamen (basal ganglia)	122	-0.0002215019356755	0.0028741170940947	-0.0770678188897335	0.93869882090057	0.982860651064412	122	0.0094173322515033	0.0119604318928403	0.787373928958258	0.432624394400789	0.975310529146889
ENSG00000105996	Brain - Putamen (basal ganglia)	122	0.0006273657104146	0.0026862126066071	0.233550281489839	0.815734796964756	0.955585966529878	122
ENSG00000105997	Brain - Putamen (basal ganglia)	122	-0.0040860268199234	0.0026009622221943	-1.57096738470738	0.118841294739711	0.620010893215351	122	-0.0144122282397529	0.0060375452130546	-2.38710067273536	0.0185529544666251	0.873018605864641
ENSG00000197576	Brain - Putamen (basal ganglia)	122	-0.0071792289224362	0.0043988918512126	-1.63205397296985	0.10530756822021	0.605901175580962	122	0.0109928474059189	0.0102987592197393	1.06739532125863	0.287948426596895	0.969261836987117
ENSG00000106004	Brain - Putamen (basal ganglia)	122	-0.0092411369666407	0.0057536983679306	-1.60612120686549	0.110893601931814	0.609328579214675	122	-0.0206522284879081	0.010120660408595	-2.04060087525208	0.0434973935191672	0.90498912281214
ENSG00000106006	Brain - Putamen (basal ganglia)	122	-0.0006028709394021	0.0031282411909481	-0.192718816294145	0.84750719514779	0.963012041222975	122
ENSG00000122592	Brain - Putamen (basal ganglia)	122	-0.0028853198313544	0.0041183287261078	-0.70060454695207	0.484915323909113	0.837042770906993	122	-0.0065428721999983	0.0110722538789382	-0.590925052074924	0.555688452703796	0.986074615846814
ENSG00000078399	Brain - Putamen (basal ganglia)	122	0.003520309548201	0.0038847581679411	0.906184991707403	0.366666314182742	0.780942004047186	122	-0.0170764612872328	0.0130256483810176	-1.31098742939495	0.192379714171107	0.955172388163084
ENSG00000253293	Brain - Putamen (basal ganglia)	122	-0.0046561054251881	0.0028029603746969	-1.66113851170356	0.0993140381368379	0.594083294242044	122	-0.0332450463550787	0.0179436889514805	-1.85274312572921	0.0663903624875094	0.937638501547666
ENSG00000005073	Brain - Putamen (basal ganglia)	122	0.0004617596614225	0.0049405667257038	0.0934628934409918	0.925692761597662	0.980521724617929	122
ENSG00000106031	Brain - Putamen (basal ganglia)	122	-0.000765581450249	0.0014629114017168	-0.523327283764782	0.601718167006809	0.885147986947674	122	-0.0073804098584316	0.0117542197765666	-0.627894492252504	0.531273062446755	0.98400401886029
ENSG00000106038	Brain - Putamen (basal ganglia)	122	0.0005589288843588	0.0022819736336955	0.244932227132583	0.80693012079656	0.953932824737357	122	0.0032672586651066	0.006279976520104	0.520266063837529	0.603842227779781	0.986074615846814
ENSG00000106049	Brain - Putamen (basal ganglia)	122	-0.0502358843532013	0.0405194162061218	-1.23979783167783	0.217485710729157	0.698683669122028	122	0.0088213291314473	0.0056567964710241	1.55942133973406	0.121545399079691	0.952199222216903
ENSG00000106052	Brain - Putamen (basal ganglia)	122	-0.0155946944596971	0.0224737348952174	-0.69390755619422	0.489090449532515	0.838696071051855	122	-0.0062047591927723	0.0047042342375803	-1.31897326523517	0.189704019947754	0.955172388163084
ENSG00000153814	Brain - Putamen (basal ganglia)	122	0.0311971783580332	0.0589549486981684	0.529169799091055	0.597671867066236	0.883524637209972	122	0.0002852920326136	0.0085352058538931	0.0334253253521103	0.973391269714822	0.998557764011642
ENSG00000146592	Brain - Putamen (basal ganglia)	122	-0.0364577953257587	0.066629455714236	-0.547172341946193	0.585283441845236	0.879413612603262	122	-0.0126903173748201	0.0104263487913937	-1.21713915664276	0.225953320158275	0.966478425317631
ENSG00000106066	Brain - Putamen (basal ganglia)	122	0.106209864917281	0.0759507852855859	1.39840377578608	0.164588469937287	0.660351206778804	122	-0.002760501341179	0.0113153783246491	-0.243960145386006	0.807680702822758	0.993218204813736
ENSG00000106069	Brain - Putamen (basal ganglia)	122	0.0307584824011632	0.0503065804363803	0.61142065579396	0.542085595123466	0.860489555206512	122	0.0060091176971857	0.008288348798985	0.72500782036606	0.469866778872048	0.980439114193725
ENSG00000176532	Brain - Putamen (basal ganglia)	122	-0.0068837643784445	0.016365119520299	-0.420636364427769	0.674778109788853	0.911544837508231	122	0.0007509260138556	0.042290745844389	0.0177562726516742	0.985862948429894	0.998557764011642
ENSG00000122574	Brain - Putamen (basal ganglia)	122	0.189591221510634	0.103467490745335	1.832374788882	0.0693920247136162	0.559933775181517	122	0.0023534125434842	0.0154532573813902	0.152292328109304	0.879213616566281	0.995931121642024
ENSG00000136193	Brain - Putamen (basal ganglia)	122	-0.0345782170703651	0.0312667921925039	-1.10590868604216	0.270993368955941	0.727948150006049	122	0.0001073708455645	0.0037026337069268	0.0289985059455587	0.976914233537895	0.998557764011642
ENSG00000106080	Brain - Putamen (basal ganglia)	122	-0.015495244699265	0.0236516610934393	-0.65514403567888	0.513637519738515	0.848949528970736	122	0.0041695170995738	0.0206808352965947	0.201612606056604	0.840562933548207	0.994193478131381
ENSG00000106086	Brain - Putamen (basal ganglia)	122	-0.0127147290877342	0.0150058101087955	-0.847320404266717	0.398514849532524	0.799276513818721	122	0.0018501440032245	0.0091408948447662	0.202402941357968	0.839946469835292	0.99411174403989
ENSG00000180354	Brain - Putamen (basal ganglia)	122	-0.229992011334275	0.10601995820052	-2.16932750434858	0.0320430882531106	0.482466118847999	122	0.0066204785842039	0.0075494167162576	0.876952330627977	0.382274910184825	0.971181493141192
ENSG00000180233	Brain - Putamen (basal ganglia)	122	-0.0434627849708502	0.033283042144786	-1.30585373722092	0.194117173172492	0.68168343616425	122	-0.0027098958341253	0.0082551373196699	-0.328267808176654	0.743284598897386	0.988012972203868
ENSG00000106100	Brain - Putamen (basal ganglia)	122	-0.0864787126134157	0.0351246335310628	-2.46205309265184	0.0152449076712634	0.415740844891131	122	0.0110907010308729	0.0144335841734316	0.768395493289041	0.443770539885666	0.976936580404921
ENSG00000006625	Brain - Putamen (basal ganglia)	122	-0.02494099514914	0.0284130117164005	-0.877801881690127	0.381817336575254	0.79081931478802	122	-0.0113821652402452	0.0060414066430274	-1.88402567693102	0.0619953499892646	0.937638501547666
ENSG00000106105	Brain - Putamen (basal ganglia)	122	0.0584057362400779	0.0446498678528807	1.30808307053723	0.193362387945392	0.681110842349352	122	-0.0048061740466905	0.0054232347259733	-0.886219072110683	0.377282287502493	0.971181493141192
ENSG00000106113	Brain - Putamen (basal ganglia)	122	0.0754052090315113	0.044652095570587	1.68872721577667	0.0938864479005257	0.591327770905697	122	0.0208640377314674	0.0215916221771636	0.966302464922453	0.335847504350688	0.969585631783867
ENSG00000241644	Brain - Putamen (basal ganglia)	122	0.0094302036128843	0.024488860789592	0.385081351636097	0.700863494319926	0.921546837746208	122	-0.0054154500032738	0.0263125277118117	-0.205812609969922	0.837288063053162	0.99411174403989
ENSG00000106125	Brain - Putamen (basal ganglia)	122	0.0585940371651104	0.0405694763075863	1.44428872388854	0.151281512794853	0.651795042861646	122	-0.0037832696025907	0.0183698335356426	-0.205950129882784	0.837180882525994	0.99411174403989
ENSG00000240583	Brain - Putamen (basal ganglia)	122	0.344199623271939	0.129407046030361	2.65982134536309	0.0088939420857325	0.388443124451741	122	-0.0003267254778549	0.0104146767011355	-0.0313716390081871	0.975025578995262	0.998557764011642
ENSG00000106128	Brain - Putamen (basal ganglia)	122	0.0038330764449624	0.0139596424059543	0.274582710179416	0.78411223438219	0.947541259193131	122	0.0298475421729418	0.0186451655822589	1.60081936742585	0.1120615503767	0.952199222216903
ENSG00000078549	Brain - Putamen (basal ganglia)	122	0.0187494301646851	0.0898231065990957	0.208737271227645	0.835009668386881	0.961119378571434	122	-0.0118241090831944	0.0072238515597714	-1.63681506816131	0.104304251835792	0.952199222216903
ENSG00000180347	Brain - Putamen (basal ganglia)	122	0.0171158927467839	0.0117863366900787	1.45218087662398	0.149078801561627	0.651543177980751	122	0.0219697453218437	0.0239307064420737	0.918056697365927	0.360441379723465	0.971128965694005
ENSG00000106341	Brain - Putamen (basal ganglia)	122	-0.0008981325939409	0.0412936921668623	-0.0217498738139397	0.982683851019281	0.994110407426481	122	0.0352130680035489	0.030177226540558	1.16687555618217	0.245587607978894	0.969261836987117
ENSG00000154678	Brain - Putamen (basal ganglia)	122	0.0167992861858579	0.0514680496934589	0.326402229847713	0.74469251253349	0.934989324154089	122	0.0030054176315559	0.0075321722408637	0.399010741582735	0.690598569436357	0.986074615846814
ENSG00000106355	Brain - Putamen (basal ganglia)	122	-0.029380143681912	0.0291668106826161	-1.00731423814613	0.315824492602138	0.75406617130707	122	0.0068238388018915	0.0068574362090729	0.995100587718635	0.321701270479063	0.969585631783867
ENSG00000105778	Brain - Putamen (basal ganglia)	122	0.0019623965036951	0.0249362510108945	0.0786965331251205	0.937405977894728	0.982641344522869	122	-0.0078087119939172	0.008972486920837	-0.870295165968186	0.385886775604426	0.971181493141192
ENSG00000170852	Brain - Putamen (basal ganglia)	122	-0.0545909184686477	0.0285433148317589	-1.91256407289832	0.0582036198194566	0.544905406721471	122	-9.31349630045782e-05	0.0062000482063804	-0.0150216514298605	0.988039997801967	0.998557764011642
ENSG00000122642	Brain - Putamen (basal ganglia)	122	-0.151209761359786	0.0688311677196597	-2.19682109673983	0.0299678507000888	0.474178832046403	122	-0.0023678708978704	0.0076036047357906	-0.311414254179306	0.756029208296175	0.988244114901007
ENSG00000122643	Brain - Putamen (basal ganglia)	122	-0.0141228513863147	0.0228748106524534	-0.617397520831497	0.538150345959503	0.858813421037566	122	0.00582795405541	0.0116448629703449	0.500474249482512	0.61766313342617	0.986074615846814
ENSG00000164610	Brain - Putamen (basal ganglia)	122	-0.0454603857791363	0.0376081481150438	-1.2087908620247	0.229135871381056	0.703749819555696	122	-0.0002602145546705	0.0095976739224	-0.0271122520700843	0.97841549998975	0.998557764011642
ENSG00000122507	Brain - Putamen (basal ganglia)	122	-0.0505102440460855	0.0235936593775705	-2.140839758588	0.0343238273652867	0.489089943875816	122	0.0094813029231959	0.0127938150231434	0.741084884066611	0.46009811317246	0.979441734862886
ENSG00000164619	Brain - Putamen (basal ganglia)	122	-0.0435759795905538	0.0299613745661718	-1.45440522077227	0.148462483411347	0.650277997879743	122	0.0195985938430084	0.0216024605004149	0.907238962091006	0.366109201729178	0.971181493141192
ENSG00000187258	Brain - Putamen (basal ganglia)	122	-0.0004705012920517	0.0015416873735823	-0.305185928168113	0.760756880529777	0.941374214309823	122
ENSG00000173852	Brain - Putamen (basal ganglia)	122	-0.0563592502111879	0.0468311079441662	-1.20345754532183	0.231184262087811	0.704827727853157	122	0.0028336500800242	0.0172501971970704	0.164267691995164	0.869798382890435	0.995356827307105
ENSG00000164532	Brain - Putamen (basal ganglia)	122	-0.0007044818729092	0.0018439082222246	-0.382059076703531	0.703097924097133	0.921791735568711	122
ENSG00000122557	Brain - Putamen (basal ganglia)	122	0.0048653207376071	0.0272106980270419	0.178801761453235	0.85839695189173	0.964613559093714	122	0.0118867300810033	0.0115474856503745	1.02937820759429	0.305384305900478	0.969261836987117
ENSG00000122545	Brain - Putamen (basal ganglia)	122	-0.0656300429416623	0.0509895756710494	-1.28712667399045	0.200544228730033	0.685243270977846	122	-0.0017098947649387	0.0031861601522728	-0.536663156658651	0.592499622663072	0.986074615846814
ENSG00000122547	Brain - Putamen (basal ganglia)	122	0.0316967566994409	0.0319377441263523	0.992454463096768	0.322986519470497	0.757606653379178	122	0.0041871707367297	0.0087041853735871	0.481052569196847	0.63136017711933	0.986074615846814
ENSG00000164542	Brain - Putamen (basal ganglia)	122	0.0488355621228468	0.0420196880837508	1.1622066785815	0.247473516315024	0.71479307868152	122	0.0132064739823796	0.0133562407552006	0.988786757024978	0.324768548950907	0.969585631783867
ENSG00000011426	Brain - Putamen (basal ganglia)	122	0.0827773392027195	0.0925253184852487	0.894645277183419	0.372779901700672	0.785558292546371	122	-0.0016979107636142	0.0062863255401438	-0.270095901456509	0.787553112600412	0.990800511300524
ENSG00000136250	Brain - Putamen (basal ganglia)	122	0.0822798274744117	0.0557195249929019	1.47667855181632	0.142399209643376	0.647156865965957	122	-0.00864860682401	0.0127604112335806	-0.677768660092249	0.499230665687409	0.982170594938817
ENSG00000155849	Brain - Putamen (basal ganglia)	122	0.11009945419971	0.050800169035476	2.1673048789035	0.0322005690760697	0.483875895511431	122	-0.013549919105499	0.0060986258305929	-2.2217987267767	0.0281829587427224	0.886515379926112
ENSG00000187037	Brain - Putamen (basal ganglia)	122	-0.0011356437018239	0.0110018114891904	-0.103223337623971	0.91795920417432	0.978878965856058	122	-0.0021831544222169	0.029777844178139	-0.0733147238314743	0.941678447116823	0.998557764011642
ENSG00000086289	Brain - Putamen (basal ganglia)	122	-0.0590865452131789	0.0423662471605608	-1.39466082490741	0.165712152886975	0.660351206778804	122	0.0006186084525298	0.0089825633869253	0.068867696879297	0.945210220450508	0.998557764011642
ENSG00000086288	Brain - Putamen (basal ganglia)	122	-0.0052381091173314	0.020258203074519	-0.258567312118614	0.796415111790308	0.951013339373132	122	0.0221658184977745	0.026640818655384	0.832024675536571	0.407057264469983	0.97462905871828
ENSG00000106483	Brain - Putamen (basal ganglia)	122	0.0113383014303939	0.0473896318286947	0.239257006076349	0.811317253213939	0.955269336226171	122	-0.0363334586397113	0.0240967006888491	-1.50781881340813	0.13424434288052	0.952199222216903
ENSG00000010270	Brain - Putamen (basal ganglia)	122	-0.0110185241782678	0.0255446221279073	-0.431344183644435	0.666997335617393	0.908851833658458	122	-0.0035853410882785	0.0093246957797957	-0.384499523946623	0.70129273491009	0.986109686456573
ENSG00000078053	Brain - Putamen (basal ganglia)	122	-0.0074373686402034	0.0541642564783116	-0.137311376981267	0.891016374502248	0.971649674508856	122	0.0089748483033955	0.0122858145505121	0.730504946700624	0.466513646793918	0.980439114193725
ENSG00000006715	Brain - Putamen (basal ganglia)	122	-0.0164885596386628	0.0226326217023868	-0.728530695890344	0.467717836130561	0.829429341709321	122	-0.0104399283689974	0.0064860692034925	-1.60959250378887	0.110129655953091	0.952199222216903
ENSG00000106536	Brain - Putamen (basal ganglia)	122	-0.0101517996403649	0.013525780405993	-0.750551859903537	0.45440163006364	0.825653447050952	122	0.0286777283811497	0.019643940691203	1.45987655083851	0.146952142118483	0.952199222216903
ENSG00000241127	Brain - Putamen (basal ganglia)	122	0.0351590041185142	0.0292894722153592	1.20039732570111	0.232365545678221	0.705608050120311	122	-0.021231238241897	0.0115274972372696	-1.84179078987365	0.0679892762552174	0.937638501547666
ENSG00000006451	Brain - Putamen (basal ganglia)	122	0.0001702367157145	0.0251881730520352	0.0067585971941241	0.994618760408581	0.998148906851913	122	-0.001282196565877	0.0044364279011986	-0.289015531060613	0.773071074803031	0.990282852564842
ENSG00000065883	Brain - Putamen (basal ganglia)	122	0.0410849885775904	0.0180261465851036	2.27918864320908	0.0244352765213766	0.453401249464509	122	-0.0053100878761353	0.0053123740403935	-0.999569652994919	0.319541797147707	0.969585631783867
ENSG00000175600	Brain - Putamen (basal ganglia)	122	-0.0332464172258466	0.0325182252714782	-1.02239334860033	0.308665509859863	0.752207971999098	122	-0.0023806680650572	0.0212659628461175	-0.111947344321251	0.911053281766985	0.998557764011642
ENSG00000122641	Brain - Putamen (basal ganglia)	122	0.0510381131860287	0.0601384327766299	0.848677140882567	0.397762297392324	0.799112060215194	122	-0.032668155685595	0.0224329568337385	-1.45625723473346	0.147948098297252	0.952199222216903
ENSG00000106571	Brain - Putamen (basal ganglia)	122	-0.104050683081678	0.0625062630945446	-1.66464411613113	0.0986106185645901	0.594083294242044	122	0.0343643900682297	0.0134016506874323	2.56419085004624	0.0115827381978323	0.873018605864641
ENSG00000136197	Brain - Putamen (basal ganglia)	122	-0.0079954723339566	0.02388198656752	-0.334790923332593	0.738371288061866	0.933862340745887	122	0.0055330642344313	0.0134342396264755	0.411862851063567	0.681178955319106	0.986074615846814
ENSG00000106588	Brain - Putamen (basal ganglia)	122	-0.0213427856282116	0.0280524201773719	-0.760817979099981	0.448268407273237	0.823515716529113	122	0.0046919959078961	0.0035990222604488	1.30368627042362	0.194850495517469	0.956419094846285
ENSG00000106591	Brain - Putamen (basal ganglia)	122	0.0254858409741832	0.0295525625983277	0.86239022045504	0.39020473896245	0.794668719796489	122	0.0106001674574301	0.0165834310287839	0.639202312177215	0.523916664767573	0.983256252387518
ENSG00000002746	Brain - Putamen (basal ganglia)	122	0.0444474427469562	0.039400991205641	1.12807930427376	0.261552176374693	0.722256219169322	122	-0.0084076371951399	0.014573013461273	-0.576931958340859	0.565072412393184	0.986074615846814
ENSG00000164543	Brain - Putamen (basal ganglia)	122	0.0132683605930169	0.032527969856216	0.407906200468927	0.684074365232114	0.913214189282968	122	-0.0231516139682339	0.0157142930220437	-1.47328384011659	0.143307941788701	0.952199222216903
ENSG00000106603	Brain - Putamen (basal ganglia)	122	-0.0231600444378003	0.0263003504076398	-0.880598322031205	0.380307536139527	0.789960119187436	122	0.0025091683437901	0.0069703455211379	0.359977613187317	0.719500309986983	0.98751416748839
ENSG00000106605	Brain - Putamen (basal ganglia)	122	-0.0071928360234091	0.0346973779228151	-0.207302005339128	0.836127786992631	0.961119378571434	122	0.0107919515836186	0.0118330888706762	0.912014749619803	0.363600077275872	0.971181493141192
ENSG00000062582	Brain - Putamen (basal ganglia)	122	0.0091395199467189	0.0252780263961718	0.361559870358513	0.718321136706264	0.92710739987179	122	-0.0005121413575576	0.0039756313278505	-0.128820133287991	0.897716879952622	0.998557764011642
ENSG00000106608	Brain - Putamen (basal ganglia)	122	0.0502286094516039	0.0238995104543992	2.10165850666445	0.0376893260119698	0.498619856593602	122	-0.013323119625476	0.0102157162685518	-1.30417870614615	0.194683112844437	0.956419094846285
ENSG00000078967	Brain - Putamen (basal ganglia)	122	-0.0054515218737766	0.0250412224671263	-0.217701906563598	0.828033654753732	0.959724218260846	122	-0.0059804093470426	0.0058633151238596	-1.01997065153577	0.309806179427458	0.969261836987117
ENSG00000136279	Brain - Putamen (basal ganglia)	122	0.0146700821263757	0.0164738284952351	0.890508367901177	0.374987063721693	0.78642138907306	122	0.0029189548657492	0.007013189880048	0.416209302139873	0.678004605073013	0.986074615846814
ENSG00000122678	Brain - Putamen (basal ganglia)	122	-0.0506557013952591	0.029431197793758	-1.72115663624137	0.0878171766605212	0.586979083241171	122	0.0148421514500322	0.0075274435582446	1.97173865671512	0.0509536069170178	0.932205551832172
ENSG00000106624	Brain - Putamen (basal ganglia)	122	0.272745591183509	0.0883788143468493	3.08609697017543	0.0025221123570626	0.342246252297662	122	-0.0030320057666119	0.0078536906354154	-0.386061268181283	0.700138866173226	0.986109686456573
ENSG00000106628	Brain - Putamen (basal ganglia)	122	0.0140630916350621	0.0200779150957429	0.700425894222648	0.485026447548105	0.837042770906993	122	0.0071756299021722	0.0071873752749687	0.998365832818354	0.320122541521766	0.969585631783867
ENSG00000106631	Brain - Putamen (basal ganglia)	122	-0.0197873927578297	0.0680000358949857	-0.290990916363454	0.771564048110411	0.944454145068237	122	-0.0232657947691863	0.0240785046195299	-0.966247494884526	0.33587488885822	0.969585631783867
ENSG00000106633	Brain - Putamen (basal ganglia)	122	0.017464959487006	0.0348498545423775	0.501148705391828	0.617190812254188	0.890171914766237	122	0.010175888439062	0.0109598550980834	0.928469249638303	0.355038818406526	0.969776176639329
ENSG00000106636	Brain - Putamen (basal ganglia)	122	-0.0145564176372432	0.0243039355042285	-0.598932532334555	0.550354585337321	0.865068388727514	122	0.0010084053908135	0.0109892535556011	0.0917628650309518	0.927040344371915	0.998557764011642
ENSG00000058404	Brain - Putamen (basal ganglia)	122	0.0771428646399591	0.0891426649216848	0.865386565543357	0.388565232968178	0.793350474585143	122	-0.0075568652357679	0.0045465269763216	-1.66211820035912	0.0991143126541529	0.952199222216903
ENSG00000015676	Brain - Putamen (basal ganglia)	122	0.0553828465085346	0.0345209918713073	1.60432373191939	0.111289404198753	0.609328579214675	122	-0.0155207182225768	0.0074207967817668	-2.09151640706719	0.0386032553552221	0.900687608435773
ENSG00000015520	Brain - Putamen (basal ganglia)	122	0.012604818219791	0.0123709591429633	1.01890387593436	0.310312437983912	0.753255431175474	122	0.0413006542225427	0.0220627577075466	1.87196246135702	0.063660397487481	0.937638501547666
ENSG00000136271	Brain - Putamen (basal ganglia)	122	0.0182359051476208	0.0242510665562727	0.751963015948427	0.45355574318207	0.825235378214023	122	0.0145240917492115	0.006732540502265	2.15729734478763	0.032987563394228	0.886515379926112
ENSG00000158604	Brain - Putamen (basal ganglia)	122	-0.0086823264419991	0.0202236458458175	-0.429315589691003	0.668468652051735	0.90945444168741	122	-0.006462796035972	0.0075469840115966	-0.856341556579601	0.393525538183194	0.97229019764808
ENSG00000105953	Brain - Putamen (basal ganglia)	122	-0.0144048803853079	0.0328684535133326	-0.43825853806796	0.661992195733035	0.907376138392103	122	-0.0007280792170418	0.0047346729981885	-0.153776030006799	0.878046137587478	0.995888876038594
ENSG00000122515	Brain - Putamen (basal ganglia)	122	0.0635321961788588	0.0375895066878117	1.69015775350569	0.0936117158498023	0.590908306495849	122	0.0022608017689566	0.0057327561222372	0.394365593224357	0.694015176155414	0.986109686456573
ENSG00000196262	Brain - Putamen (basal ganglia)	122	-0.0003821153894718	0.0302033822220257	-0.0126514105825271	0.989927057217821	0.996653753534312	122	-0.0055461882783877	0.0045908223144448	-1.2081034504291	0.229396663608477	0.967306047267695
ENSG00000105968	Brain - Putamen (basal ganglia)	122	-0.0429119323912435	0.0273516270771424	-1.56889870830042	0.119322727028776	0.621886449023962	122	-0.0058605724906165	0.0067047357411702	-0.874094478419161	0.383822868381275	0.971181493141192
ENSG00000136286	Brain - Putamen (basal ganglia)	122	-0.0414053672820586	0.0453422435947261	-0.913174205761503	0.362994482709775	0.778162095566672	122	0.0157331027646152	0.0235785863512078	0.667262342630192	0.505893098398219	0.982677754361023
ENSG00000136280	Brain - Putamen (basal ganglia)	122	0.0478975073636866	0.0516027694629451	0.928196448798757	0.355181650104179	0.774702615088421	122	-0.0005297523050897	0.0049355861481798	-0.107333210116303	0.914704920595851	0.998557764011642
ENSG00000136274	Brain - Putamen (basal ganglia)	122	0.013811680369967	0.0493950547282797	0.279616662962406	0.780256298151492	0.946944488841179	122	-0.0375694905596075	0.0211035098389462	-1.78024844427886	0.0775807129233342	0.937638501547666
ENSG00000136270	Brain - Putamen (basal ganglia)	122	0.0269229620285082	0.0202368374768933	1.33039374651544	0.185928560166282	0.674608804233021	122	-0.003550463714569	0.0061158600415784	-0.580533839955686	0.562649582202759	0.986074615846814
ENSG00000122679	Brain - Putamen (basal ganglia)	122	-0.187183873108044	0.0990073370046022	-1.89060607800554	0.0611051004683987	0.54728263731274	122	-0.0321734110088539	0.0121077448974643	-2.65725874482143	0.0089567915721532	0.85949431216105
ENSG00000164742	Brain - Putamen (basal ganglia)	122	-0.130722298540265	0.0960444321266946	-1.36106066375431	0.176062435343626	0.665671807858976	122	-0.0025678223190127	0.0125202587425184	-0.205093390785329	0.837848659220134	0.99411174403989
ENSG00000146678	Brain - Putamen (basal ganglia)	122	-0.0525768808838838	0.0232205073665533	-2.26424341440598	0.02536701898493	0.458517555487879	122	0.0204794193215134	0.0165692618275986	1.23598863574006	0.218890711256341	0.966216015406636
ENSG00000146674	Brain - Putamen (basal ganglia)	122	0.0466529650365588	0.100765088169716	0.46298738862792	0.644217673926358	0.902455225037051	122	-0.0016202287841548	0.0207134487970586	-0.0782211016634233	0.937783212780955	0.998557764011642
ENSG00000136205	Brain - Putamen (basal ganglia)	122	-0.0352849022218822	0.0847230438756727	-0.416473495377022	0.677812622291388	0.911687925388205	122	0.0036897735212627	0.0034989767732612	1.05452929823927	0.293771492480965	0.969261836987117
ENSG00000136273	Brain - Putamen (basal ganglia)	122	0.0392115532709499	0.0250174630110497	1.56736729274391	0.11968012123478	0.621886449023962	122	-0.0081822376047992	0.0111284385549389	-0.735254776706113	0.463627212211878	0.980149834324556
ENSG00000158683	Brain - Putamen (basal ganglia)	122	0.0076385406780783	0.0096914965255149	0.788169366616215	0.432162468805782	0.816862902121374	122	0.0311966749344692	0.0291735126893713	1.06934928497092	0.287071019730767	0.969261836987117
ENSG00000164744	Brain - Putamen (basal ganglia)	122	0.0184566539969924	0.0147676106656148	1.24980637795167	0.213818904051404	0.69533038360979	122	0.0078576347073092	0.0234780536239147	0.334679988093455	0.738454153956378	0.988012972203868
ENSG00000164746	Brain - Putamen (basal ganglia)	122	0.0445868464237876	0.0216025407578533	2.06396307376847	0.0411917518403663	0.51294270331416	122	0.0083668199295019	0.02247850996226	0.372214170047272	0.710393714523079	0.987307021470973
ENSG00000183696	Brain - Putamen (basal ganglia)	122	0.0492267928464229	0.0483221404307773	1.01872128195442	0.310398778398475	0.753255431175474	122	0.0135799580038101	0.0062549101935145	2.17108760696366	0.0319045091951199	0.886515379926112
ENSG00000179869	Brain - Putamen (basal ganglia)	122	0.0041499744582792	0.0047867574817895	0.866969858838072	0.387700622404663	0.793350474585143	122	-0.0294921408234797	0.0244826102080315	-1.20461587113799	0.230735779592838	0.967583677032996
ENSG00000042813	Brain - Putamen (basal ganglia)	122	0.0034843146797349	0.0028019336799376	1.24353931168438	0.21610963035806	0.697065920660256	122	0.0007242413582488	0.006169424760794	0.117392039992335	0.90674678571885	0.998557764011642
ENSG00000185811	Brain - Putamen (basal ganglia)	122	0.0214376901575172	0.031469410504646	0.681223124734167	0.497051795981605	0.843204706702271	122	0.0299850759349997	0.0184320148210648	1.62679317622573	0.106419353903408	0.952199222216903
ENSG00000132436	Brain - Putamen (basal ganglia)	122	0.0237873224459513	0.028313571255933	0.840138541017386	0.402512915900464	0.801412053935417	122	0.0115738772353513	0.0161176325558062	0.718087919877659	0.474106880589142	0.980700997789904
ENSG00000132437	Brain - Putamen (basal ganglia)	122	0.0407967039920444	0.0557127175721945	0.73226914374045	0.465441877264888	0.828997130547811	122	0.0252217860493591	0.0154635528243614	1.63104729785153	0.105517360719977	0.952199222216903
ENSG00000106070	Brain - Putamen (basal ganglia)	122	0.0368528979074191	0.0375297795935038	0.98196414438304	0.328106662278868	0.761305935173573	122	0.004327094589323	0.0085323432236168	0.507140239898692	0.612992513653788	0.986074615846814
ENSG00000106078	Brain - Putamen (basal ganglia)	122	0.0018911009064338	0.0614024483924004	0.0307984609074309	0.975481783043672	0.992277130433726	122	0.001465845681444	0.0065681295640274	0.223175512473482	0.823780565543183	0.99326528960362
ENSG00000170419	Brain - Putamen (basal ganglia)	122	0.100752501493045	0.0954779967242196	1.05524314449182	0.293448550734481	0.739991304263382	122	0.0152613661407061	0.0109119278377182	1.39859485580115	0.164528559242284	0.952199222216903
ENSG00000132432	Brain - Putamen (basal ganglia)	122	-0.0152544558390534	0.0388178205816247	-0.392975587255778	0.695039515854902	0.91947147688546	122	0.0005403275360648	0.0054546012405563	0.0990590351586816	0.921257642522587	0.998557764011642
ENSG00000146648	Brain - Putamen (basal ganglia)	122	-0.038303943345018	0.0464150956264217	-0.825247536993407	0.410879794928996	0.805691156347159	122	0.0074507773742608	0.0069955922489907	1.06506741803537	0.28899613562593	0.969261836987117
ENSG00000132434	Brain - Putamen (basal ganglia)	122	0.0116825757463474	0.0263571172237696	0.443241787300309	0.658394380429148	0.906050462342702	122	-0.0064557751162869	0.009884677729294	-0.65310931656929	0.514942406189769	0.982677754361023
ENSG00000154978	Brain - Putamen (basal ganglia)	122	-0.0495732106073938	0.032659972618513	-1.51785830277438	0.131698251562879	0.634025574717734	122	0.002078669685037	0.004573191480183	0.454533708908642	0.650270639577687	0.986074615846814
ENSG00000154997	Brain - Putamen (basal ganglia)	122	0.0037738686770052	0.0031025291895614	1.21638458381067	0.226241937276908	0.703333501774878	122
ENSG00000178665	Brain - Putamen (basal ganglia)	122	-0.0299913916960225	0.027809115874919	-1.0784733981087	0.283000403164051	0.733993183243176	122	0.0059615743673744	0.0181622429254064	0.328239986209798	0.743305580307096	0.988012972203868
ENSG00000146729	Brain - Putamen (basal ganglia)	122	-0.0849731460271808	0.0463993898196008	-1.83134188526085	0.0695470659108199	0.560411318896652	122	0.0021699801917403	0.006787045657085	0.319723824087599	0.749736885974529	0.988012972203868
ENSG00000239789	Brain - Putamen (basal ganglia)	122	0.0336748105580131	0.0330232953981314	1.01972895654498	0.309922494971218	0.753255431175474	122	0.009780782529713	0.0345519807149135	0.283074438204102	0.777610341056742	0.990800511300524
ENSG00000146733	Brain - Putamen (basal ganglia)	122	-0.0183862842796646	0.0313270424770694	-0.586914142729012	0.558371488139076	0.867917740410047	122	0.0186425760674787	0.0121853732044285	1.52991424675475	0.128685069461594	0.952199222216903
ENSG00000146731	Brain - Putamen (basal ganglia)	122	0.0051422677576317	0.0302162905465064	0.170181966900179	0.86515557933646	0.965435430794393	122	-0.0033669960011714	0.0104467469694955	-0.322300904865703	0.747788821327573	0.988012972203868
ENSG00000129103	Brain - Putamen (basal ganglia)	122	-0.0266676264397501	0.0268379186167722	-0.993654791958581	0.322404041229582	0.757514047879409	122	0.002002963626831	0.0068759698310304	0.291299071411261	0.771328425399605	0.990282852564842
ENSG00000164776	Brain - Putamen (basal ganglia)	122	0.160197609735699	0.0610763172806587	2.6229087945751	0.0098570494726455	0.391169226440775	122	0.0254947947690298	0.0114178469357527	2.23288987078624	0.0274214366830363	0.886515379926112
ENSG00000106153	Brain - Putamen (basal ganglia)	122	-0.0353274140949596	0.0271414075400492	-1.30160582286793	0.195561447225085	0.682136625258587	122	-0.005127740344468	0.0028349608819854	-1.80875171049164	0.0730079404309802	0.937638501547666
ENSG00000185177	Brain - Putamen (basal ganglia)	122	-0.0005079539013375	0.0012492990333365	-0.406591126530316	0.68503750236392	0.913745436676386	122
ENSG00000197123	Brain - Putamen (basal ganglia)	122	-0.0002946900830901	0.001133385056005	-0.260008795359338	0.795305626755048	0.950476963849305	122
ENSG00000234444	Brain - Putamen (basal ganglia)	122	-0.0048037336881704	0.0211998099700846	-0.226593242814395	0.821128220868562	0.957725618601688	122	0.019551473851218	0.0111984380725117	1.7459107890421	0.0834005620944596	0.937638501547666
ENSG00000173041	Brain - Putamen (basal ganglia)	122	-0.0223353816267824	0.0518166367302182	-0.431046533241262	0.667213137127129	0.908865520756276	122	0.0009517433205661	0.007796377410019	0.122075070319588	0.903044945483956	0.998557764011642
ENSG00000196247	Brain - Putamen (basal ganglia)	122	-0.0018919460708654	0.0235846617394024	-0.0802193430531431	0.936197350823983	0.982641344522869	122	0.0266515466279792	0.02543599541694	1.04778862360659	0.296853987139847	0.969261836987117
ENSG00000197008	Brain - Putamen (basal ganglia)	122	-0.0072904943255586	0.0351840591227643	-0.20721015446571	0.836199353239868	0.961119378571434	122	0.0132549025285888	0.0151005220319256	0.877777768249683	0.381828533601741	0.971181493141192
ENSG00000198039	Brain - Putamen (basal ganglia)	122	0.0841516400468493	0.0481140454089363	1.74900362943125	0.0828647769935905	0.580221307546193	122	-0.0019432841733163	0.0062509305416996	-0.310879181963832	0.756434952494099	0.988244114901007
ENSG00000152926	Brain - Putamen (basal ganglia)	122	0.0273391658914862	0.033683497589616	0.811648666197727	0.418611289024374	0.810569135537287	122	-0.0143314521320879	0.0111023968064406	-1.29084308388024	0.199253818649051	0.957355699496032
ENSG00000213462	Brain - Putamen (basal ganglia)	122	0.0183305697422493	0.0340354751497461	0.538572464806211	0.591186370757424	0.880465525220284	122	-0.0097035026950256	0.0264886013523536	-0.366327484261959	0.714769528234437	0.987307021470973
ENSG00000146757	Brain - Putamen (basal ganglia)	122	-0.0012929834081853	0.0322662363852712	-0.0400723342117313	0.968102507296739	0.989964875969274	122	0.04941498599072	0.0220388292985972	2.24217835354192	0.0267975786820771	0.886515379926112
ENSG00000196715	Brain - Putamen (basal ganglia)	122	-0.0152794757641685	0.0228644785758912	-0.668262594025628	0.505258113920711	0.845929379916997	122	-0.030198525940621	0.0244408467813509	-1.2355760915642	0.219043546995566	0.966216015406636
ENSG00000169919	Brain - Putamen (basal ganglia)	122	-0.0214757211530623	0.0315846886982009	-0.679940883960195	0.497860464427326	0.843476766471659	122	0.0008717605826743	0.0060028940243699	0.145223383777096	0.884779558404791	0.996361067901703
ENSG00000126522	Brain - Putamen (basal ganglia)	122	-0.0239517601930259	0.0303156238411647	-0.79007973969193	0.431050362538487	0.816421735570382	122	-0.0037799036653839	0.0091740520494043	-0.412021170691895	0.681063228693591	0.986074615846814
ENSG00000241258	Brain - Putamen (basal ganglia)	122	-0.0220229220275311	0.0186091591346861	-1.18344530605265	0.238987831500396	0.71023376982315	122	-0.0087699546477427	0.0111588086605444	-0.785922127937529	0.433471206494321	0.975609965410134
ENSG00000169902	Brain - Putamen (basal ganglia)	122	0.0772091968026594	0.0558793191909054	1.38171326924873	0.169644277443539	0.661713557958335	122	0.0108864659141884	0.0072618387376308	1.49913352630302	0.136480404824719	0.952199222216903
ENSG00000243335	Brain - Putamen (basal ganglia)	122	0.022657351038672	0.0318804376942231	0.710697615132731	0.478660079831024	0.834794988880321	122	-0.0064740743873379	0.0067775992247406	-0.955216467168086	0.341399676100053	0.969585631783867
ENSG00000154710	Brain - Putamen (basal ganglia)	122	-0.0457134286687178	0.0307475144358282	-1.48673574132714	0.139725311761953	0.643783645650721	122	0.0065946710599878	0.0186992551223451	0.352670254341167	0.724957924486977	0.988012972203868
ENSG00000106609	Brain - Putamen (basal ganglia)	122	0.032811540670873	0.0211308478226897	1.55277918549206	0.123127337873292	0.62738344597226	122	0.0016155678071008	0.0048672954869895	0.331923100091069	0.740529714035871	0.988012972203868
ENSG00000126524	Brain - Putamen (basal ganglia)	122	-0.0002608447984719	0.0272374036574834	-0.0095767130286025	0.992375017016781	0.997161189201911	122	-0.0013139137076169	0.0050299184809448	-0.261219682305886	0.794373481888834	0.991505071882296
ENSG00000198874	Brain - Putamen (basal ganglia)	122	-0.0572308460594493	0.0366394783551491	-1.56199947785027	0.120939543429139	0.623967654173017	122	0.0030061873947125	0.0195440396683126	0.153816071074937	0.878014634223275	0.995888876038594
ENSG00000158321	Brain - Putamen (basal ganglia)	122	-0.0349691180312049	0.0321673139005772	-1.08710096650555	0.279185823928805	0.732377126588585	122	-0.0170972061695887	0.0119137466517496	-1.43508223477943	0.153879963969733	0.952199222216903
ENSG00000185274	Brain - Putamen (basal ganglia)	122	0.0717626429395015	0.0922194402978763	0.778172614230821	0.438009366883857	0.819074005194848	122	0.00374567559107	0.0091671500478658	0.40859760901831	0.683567434618721	0.986074615846814
ENSG00000183166	Brain - Putamen (basal ganglia)	122	0.0993306133808546	0.0812391472401608	1.22269394442573	0.22385762895313	0.702144734646827	122	-0.0040185044902595	0.0099726150755973	-0.402953935331636	0.687703262745675	0.986074615846814
ENSG00000277149	Brain - Putamen (basal ganglia)	122	-0.0064345962647241	0.041811726234324	-0.153894537352104	0.877953170492088	0.968948944139662	122	0.0046573528355007	0.0114082963385181	0.408242624253719	0.683827294955125	0.986074615846814
ENSG00000196313	Brain - Putamen (basal ganglia)	122	-0.0139096407262012	0.0328842726844314	-0.42298763483939	0.673066516891802	0.911073102524203	122	0.0183695886620295	0.0129992041684451	1.41313179053075	0.160220576404002	0.952199222216903
ENSG00000155428	Brain - Putamen (basal ganglia)	122	0.0077613874988098	0.0207413472011645	0.374198812812609	0.70892130887751	0.922449291401902	122	-0.0091406483972993	0.0517140267788386	-0.176753754573985	0.860001513052742	0.995356827307105
ENSG00000130305	Brain - Putamen (basal ganglia)	122	0.0484665889483502	0.0269336088466693	1.79948365717592	0.0744723088274475	0.568559524868178	122	-0.0049433604818815	0.0103159831922521	-0.479194313305425	0.632677548440554	0.986074615846814
ENSG00000146755	Brain - Putamen (basal ganglia)	122	-0.0093339733594926	0.0108542087023464	-0.859940472443181	0.391548322924655	0.795694480947812	122	0.0060536356743259	0.0296122938984729	0.204429811992313	0.838365960368136	0.99411174403989
ENSG00000077800	Brain - Putamen (basal ganglia)	122	-0.001023730284828	0.006937090820038	-0.147573429754001	0.882928787041752	0.969680643231498	122	0.0086108934092336	0.017741521558016	0.48535258833778	0.628316317467829	0.986074615846814
ENSG00000009954	Brain - Putamen (basal ganglia)	122	-0.0147537352969171	0.0303670445484984	-0.485846927690123	0.627967726328889	0.895300974136371	122	0.0087743754524779	0.005711644415294	1.53622578971879	0.127130785467354	0.952199222216903
ENSG00000106635	Brain - Putamen (basal ganglia)	122	0.0457814779776701	0.0304317517070069	1.50439838029859	0.135124252780381	0.639437363575778	122	-0.0015027268481287	0.0048117677619869	-0.312302447345929	0.755355843609328	0.988190129181463
ENSG00000106638	Brain - Putamen (basal ganglia)	122	0.0169244605140981	0.0289320812111389	0.584972107280763	0.559672303732138	0.868419665220148	122	0.0013344437071116	0.0095255251755122	0.140091352710101	0.888824041315587	0.996751753861815
ENSG00000009950	Brain - Putamen (basal ganglia)	122	0.176641370935361	0.0687575581266547	2.56904660008401	0.0114315611084383	0.399789044968126	122	0.0291232139738091	0.0136630673366784	2.13152824736712	0.0350970091249094	0.886515379926112
ENSG00000176428	Brain - Putamen (basal ganglia)	122	0.0504198616218508	0.0401170684607983	1.25681819625281	0.211277040947919	0.693482725200943	122	-0.0586247813864574	0.0413218935729195	-1.41873414593172	0.158583575751357	0.952199222216903
ENSG00000071462	Brain - Putamen (basal ganglia)	122	0.0050420363528276	0.0234480856353149	0.215029765382377	0.830111625963579	0.96001779721444	122	0.0063569790641641	0.0083393750895932	0.762284823007544	0.447394415882661	0.976936580404921
ENSG00000106089	Brain - Putamen (basal ganglia)	122	0.098783188811141	0.0700433219935763	1.41031558754738	0.16105104791124	0.656341286949654	122	-0.0177741078175124	0.0115435038903792	-1.53974980095308	0.126269417880616	0.952199222216903
ENSG00000106077	Brain - Putamen (basal ganglia)	122	0.0072949040996907	0.0316582041915421	0.230426971016874	0.818155057428736	0.956674124261498	122	0.0186558622050797	0.0110740873197902	1.68464106037346	0.0946720665951114	0.951026737856025
ENSG00000189143	Brain - Putamen (basal ganglia)	122	-0.0118113408315668	0.0154648321764844	-0.763754866317074	0.446522638461445	0.822181852352847	122	-0.0048576855167438	0.0234754335865208	-0.206926338499369	0.836420131297463	0.993985892743092
ENSG00000165171	Brain - Putamen (basal ganglia)	122	-0.0167463743502831	0.0509882524732988	-0.328435934513596	0.743158413987605	0.934989324154089	122	-0.0218511854995652	0.0346468531525959	-0.630683121590453	0.52945398020156	0.983622924228472
ENSG00000175877	Brain - Putamen (basal ganglia)	122	0.0037126576613118	0.0049422516558112	0.751207732804624	0.454008369336317	0.825441327370679	122
ENSG00000049540	Brain - Putamen (basal ganglia)	122	-0.067945159074335	0.0614763270410315	-1.10522476446887	0.271288324999624	0.728187716230556	122	-0.0007199878315168	0.0065965426624381	-0.109146240441464	0.913269861457113	0.998557764011642
ENSG00000106683	Brain - Putamen (basal ganglia)	122	0.0329451124375048	0.0407926022943719	0.807624681547963	0.420915603622311	0.811590071572781	122	0.0023125707551144	0.0045098200726605	0.512785591854037	0.609049416209792	0.986074615846814
ENSG00000106682	Brain - Putamen (basal ganglia)	122	0.0213193346363637	0.0182939937778	1.16537344963105	0.246194886481803	0.714455909814294	122	-0.002780581813034	0.0037049457319817	-0.750505409305065	0.454427949422671	0.978165818098531
ENSG00000086730	Brain - Putamen (basal ganglia)	122	0.0915226455023596	0.0658171500825614	1.39055922943417	0.166950206771437	0.660351206778804	122	0.0483634851933485	0.0125809520742021	3.8441832468721	0.0001954804409316	0.549672378612345
ENSG00000049541	Brain - Putamen (basal ganglia)	122	0.0577118376704349	0.0273120542163925	2.11305371661853	0.036682377725647	0.498619856593602	122	0.0071196991474648	0.0139687768646598	0.509686654489932	0.611212510758955	0.986074615846814
ENSG00000106665	Brain - Putamen (basal ganglia)	122	0.0094358299531985	0.0450273323846693	0.209557827512145	0.834370580011877	0.961076142562695	122	0.0044930662373236	0.0060853990089932	0.738335519278792	0.461760467771306	0.980149834324556
ENSG00000006704	Brain - Putamen (basal ganglia)	122	0.0182289445545489	0.0228129285096808	0.799062011999617	0.425843992583331	0.813932723808275	122	0.0091957561783983	0.0083264078632215	1.10440856723063	0.271638304562045	0.969261836987117
ENSG00000263001	Brain - Putamen (basal ganglia)	122	-0.0083073599502196	0.0442040427790561	-0.187932130817583	0.851249446040785	0.963791265773171	122	-0.0047023538333175	0.0059215350114575	-0.794110618989671	0.42870770231884	0.975310529146889
ENSG00000158517	Brain - Putamen (basal ganglia)	122	0.0291682974996267	0.0404631767943396	0.720860293492999	0.472407053478754	0.831009220412877	122	-0.004496668252932	0.0183020502688415	-0.245692050173606	0.806342775734047	0.993218204813736
ENSG00000196275	Brain - Putamen (basal ganglia)	122	-0.0211974282609411	0.0330476409225314	-0.64142031531482	0.522481234871681	0.851497559581323	122	-0.01141175267112	0.0090042468053682	-1.26737448648302	0.207489533266941	0.961862194082635
ENSG00000274070	Brain - Putamen (basal ganglia)	122	-0.0189686922447952	0.0424270692022845	-0.447089384240896	0.65562194881747	0.905680101768978	122	0.0518062982375834	0.0500515466612459	1.03505888815412	0.302734818510033	0.969261836987117
ENSG00000274523	Brain - Putamen (basal ganglia)	122	-0.003651960500037	0.0317947853729048	-0.114860360188158	0.908749088308885	0.976660087170494	122	0.0006997379002899	0.0056935444261615	0.122900226627663	0.902392894954109	0.998557764011642
ENSG00000174428	Brain - Putamen (basal ganglia)	122	-0.023884338137334	0.0302976904122674	-0.788322073806104	0.432073509870184	0.816862902121374	122	0.010588116937273	0.0115782168737372	0.914485974199529	0.362306021051772	0.971181493141192
ENSG00000178809	Brain - Putamen (basal ganglia)	122	0.0219326734469064	0.022857076658756	0.959557242352098	0.33922066972596	0.765996374671272	122	0.0118740361752364	0.0165552659050231	0.717236210119318	0.47463022516911	0.980716201052611
ENSG00000272391	Brain - Putamen (basal ganglia)	122	0.014694242534399	0.0198355628097779	0.740802904123066	0.460269967881982	0.827943248679838	122	-0.0070655721365011	0.0076761873543329	-0.920453320164578	0.359193283588816	0.970453646782486
ENSG00000170092	Brain - Putamen (basal ganglia)	122	-0.0022446279214429	0.0121020465473828	-0.185475069250036	0.853171711085539	0.96444791997402	122	0.0287801154836663	0.024778631661982	1.16148929756375	0.247761407626482	0.969261836987117
ENSG00000127946	Brain - Putamen (basal ganglia)	122	-0.0288941326317746	0.0565801957517863	-0.510675727573148	0.61052273529987	0.88842514544978	122	-0.0052098955072447	0.0083688435459995	-0.622534700118177	0.534778358855988	0.986011271274573
ENSG00000006606	Brain - Putamen (basal ganglia)	122	-0.0208677029109815	0.0283886883061152	-0.735071049636571	0.463740177270973	0.828743686873316	122	0.0049821181854664	0.0094930153444435	0.524819354514436	0.600682612140282	0.986074615846814
ENSG00000106178	Brain - Putamen (basal ganglia)	122	-0.0124482087959044	0.01114904700903	-1.116526711729	0.266442647619559	0.725761720696387	122
ENSG00000005486	Brain - Putamen (basal ganglia)	122	0.115852526305317	0.048476571660707	2.38986632792809	0.0184219962323364	0.425586465956938	122	-0.001428202627714	0.0057458383329865	-0.248562967655178	0.804126206668142	0.993218204813736
ENSG00000127948	Brain - Putamen (basal ganglia)	122	0.0263470558911215	0.0247766258872897	1.06338352974193	0.289757851773137	0.738203836860547	122	-0.0016310692213761	0.0055490708946277	-0.293935552878814	0.769317887191587	0.990282852564842
ENSG00000189077	Brain - Putamen (basal ganglia)	122	0.0524165244424057	0.0210331281895664	2.49209361394028	0.014073561206414	0.403069603730239	122	0.0002411668153457	0.0070300968251714	0.0343049066525288	0.972691339241303	0.998557764011642
ENSG00000127952	Brain - Putamen (basal ganglia)	122	0.0191895488472786	0.0300581839852669	0.638413446956223	0.524429421781421	0.852547788961706	122	0.0038486472069285	0.0064704907472902	0.594799893430078	0.553103616486178	0.986074615846814
ENSG00000146701	Brain - Putamen (basal ganglia)	122	0.0048552860715588	0.0320684902574328	0.151403637420489	0.879913293850834	0.969014349236305	122	0.011063522781786	0.0091123255258583	1.21412725548387	0.227096926116831	0.967096842397245
ENSG00000177679	Brain - Putamen (basal ganglia)	122	0.174276066311572	0.0852705321602784	2.04380179056459	0.043177089343745	0.51793372937694	122	0.0072068761153167	0.0116402904959922	0.619131981096013	0.53700984707113	0.986074615846814
ENSG00000106211	Brain - Putamen (basal ganglia)	122	0.0369672384529391	0.129941743481719	0.284490860769003	0.776527939210531	0.946102138308676	122	-0.0181096186590046	0.014733008051932	-1.22918677538018	0.221420519138481	0.966216015406636
ENSG00000146700	Brain - Putamen (basal ganglia)	122	-0.0065406018045973	0.0339968256200691	-0.192388603503506	0.847765246147418	0.963012041222975	122	-0.0091881326599275	0.0198200817381477	-0.463576930777392	0.643795496010479	0.986074615846814
ENSG00000188372	Brain - Putamen (basal ganglia)	122	0.144306629598744	0.0575923223221117	2.5056574171752	0.0135715478638553	0.399789044968126	122	-0.0018508235023318	0.0201130766815765	-0.0920209041925053	0.926835762687697	0.998557764011642
ENSG00000091073	Brain - Putamen (basal ganglia)	122	0.0430515697838443	0.0251008735671389	1.71514229051397	0.0889179274489702	0.587639611665032	122	0.0068690986803266	0.0080627733674089	0.851952345342195	0.395947412412223	0.972792779093902
ENSG00000243566	Brain - Putamen (basal ganglia)	122	0.0062878134365955	0.0318862815023105	0.197194942161568	0.84401088666711	0.963012041222975	122	-0.0016382477546448	0.0284896034096125	-0.0575033541566286	0.954240430075569	0.998557764011642
ENSG00000185040	Brain - Putamen (basal ganglia)	122	-0.0046900911771901	0.0051243705203588	-0.915252158007832	0.361907326302147	0.777904279814178	122	-0.0180702522846783	0.0380814662734608	-0.47451566478341	0.635999600481608	0.986074615846814
ENSG00000146707	Brain - Putamen (basal ganglia)	122	0.173266569198106	0.0699305383321709	2.47769534355775	0.0146245563640256	0.408749734181631	122	-0.0242724641568828	0.0132506251160055	-1.831797665724	0.0694760102263356	0.937638501547666
ENSG00000135205	Brain - Putamen (basal ganglia)	122	-0.0313323215879074	0.0290006530678868	-1.08040055217248	0.28214524743939	0.7336937738676	122	-0.0069394903594	0.0112636643832277	-0.616095270890117	0.539005303301499	0.986074615846814
ENSG00000127951	Brain - Putamen (basal ganglia)	122	0.0581386322054815	0.0595542282801088	0.976230133182666	0.3309277501254	0.762211925069805	122	0.032306941024617	0.0373353729115214	0.865317218102498	0.388601320319251	0.971181493141192
ENSG00000186088	Brain - Putamen (basal ganglia)	122	-0.0442867018595173	0.0304220615934635	-1.45574295560011	0.148092775726642	0.649555322176902	122	0.0008886842737114	0.0070543186795224	0.125977335882372	0.899961909810474	0.998557764011642
ENSG00000127947	Brain - Putamen (basal ganglia)	122	-0.0409869689826665	0.0439792827811151	-0.931960832255011	0.353240815434046	0.773893354523925	122	0.0008747992576331	0.0108909981134729	0.0803231483945422	0.936114827436802	0.998557764011642
ENSG00000187257	Brain - Putamen (basal ganglia)	122	-0.0087474995240964	0.0176746554709751	-0.494917682466929	0.621569378088503	0.89253011087815	122	-0.0373161143424223	0.0159267490105171	-2.34298376384163	0.0207857709559103	0.873018605864641
ENSG00000006576	Brain - Putamen (basal ganglia)	122	-0.0181914108032515	0.0262891805390701	-0.691973292062719	0.490299973333196	0.838696071051855	122	-0.0007363826881258	0.014162432566707	-0.0519954947469188	0.95861923902767	0.998557764011642
ENSG00000187391	Brain - Putamen (basal ganglia)	122	-0.0606101954376021	0.0335342788351213	-1.80741013503244	0.0732206786088004	0.566956687564997	122	0.002585833413649	0.0064950775791846	0.398122021195881	0.691251751473066	0.986074615846814
ENSG00000127955	Brain - Putamen (basal ganglia)	122	0.0036768734464158	0.0614259093983674	0.0598586733583399	0.952368448801311	0.98571399298376	122	-0.0041308274244816	0.0166697346369513	-0.247804030144843	0.804712010538868	0.993218204813736
ENSG00000135218	Brain - Putamen (basal ganglia)	122	-0.0271592557607234	0.0243923782894868	-1.11343204989688	0.267763439419902	0.727534766519471	122	-0.0086746242201161	0.0121341944165153	-0.714890821949377	0.476073039645143	0.981308703689146
ENSG00000075223	Brain - Putamen (basal ganglia)	122	-0.0336750725312444	0.0590182317523313	-0.570587622356444	0.569353404180121	0.872791391696234	122	0.003373852794847	0.0102960281639257	0.327684884028196	0.743724240440125	0.988012972203868
ENSG00000019991	Brain - Putamen (basal ganglia)	122	0.0393005913261302	0.0328260194811307	1.1972390179297	0.233589234549987	0.706699469939158	122	0.0230823414986393	0.0174029367836206	1.32634748868157	0.187257997893857	0.955172388163084
ENSG00000153956	Brain - Putamen (basal ganglia)	122	0.0433818022186636	0.0544681357771416	0.79646203417282	0.427347176616328	0.814273789957032	122	0.000840036970263	0.0069499471638222	0.12086954770474	0.903997685942215	0.998557764011642
ENSG00000186472	Brain - Putamen (basal ganglia)	122	0.136630698922228	0.0698705889373828	1.95548228518118	0.0528665054180332	0.536545225904093	122	-0.0135261849902259	0.0087015930477536	-1.55444927336813	0.12272599333232	0.952199222216903
ENSG00000170381	Brain - Putamen (basal ganglia)	122	-0.007055782287529	0.0315746743479745	-0.223463343113834	0.823557478646833	0.958486520903635	122	-0.0784438010817439	0.0309161223314661	-2.53731047641459	0.0124604421756589	0.873018605864641
ENSG00000075213	Brain - Putamen (basal ganglia)	122	0.0754661134765563	0.0575325849846363	1.31171080695764	0.192138814920195	0.680086951060928	122	0.0164597503479572	0.0096002172611404	1.71451852601113	0.0890300212577937	0.941985517100019
ENSG00000153993	Brain - Putamen (basal ganglia)	122	0.044444198632496	0.0264745272398016	1.67875324948877	0.095820172998318	0.592758164600594	122	-0.0393781040533385	0.0215048255897488	-1.83112873382753	0.0695764889996685	0.937638501547666
ENSG00000198822	Brain - Putamen (basal ganglia)	122	-0.145451266122312	0.0461333618420339	-3.15284341558186	0.0020459115447623	0.317597680389878	122	-0.0021742799507193	0.0068549328494991	-0.317184719158579	0.751657826275879	0.988012972203868
ENSG00000164659	Brain - Putamen (basal ganglia)	122	-0.0893558478765527	0.0407659419009668	-2.19192403535348	0.0303286894758427	0.474178832046403	122	-0.0188942000008435	0.0087687701697408	-2.15471492981347	0.0331938849934196	0.886515379926112
ENSG00000135164	Brain - Putamen (basal ganglia)	122	-0.0338096711879414	0.0348208317517392	-0.970961045071896	0.333534066998868	0.76349123596408	122	-0.0009989664669384	0.0049121688441383	-0.203365661612078	0.839195679703262	0.99411174403989
ENSG00000135185	Brain - Putamen (basal ganglia)	122	0.0140917613750518	0.0288754930394137	0.488018035079687	0.626433661864249	0.894794043469931	122	0.0106475147336572	0.0118531319190502	0.898287035559323	0.370841791515107	0.971181493141192
ENSG00000005469	Brain - Putamen (basal ganglia)	122	-0.0327979710078696	0.0281457718598889	-1.16528944990884	0.246228741938651	0.714455909814294	122	-0.0011117814358417	0.0091293309750571	-0.121781260738525	0.903277134104816	0.998557764011642
ENSG00000005471	Brain - Putamen (basal ganglia)	122	-0.0300357139264882	0.0197769401222224	-1.51872401599368	0.131480253264903	0.633553965367156	122	-0.0169259300356915	0.0240880774875559	-0.702668365478131	0.483631196467748	0.981847385186634
ENSG00000085563	Brain - Putamen (basal ganglia)	122	-0.256833230135789	0.0892437746575249	-2.87788398822655	0.0047459527927555	0.358136827278017	122	-0.0119865272587968	0.0115719431345413	-1.03582666449665	0.30237791620047	0.969261836987117
ENSG00000105784	Brain - Putamen (basal ganglia)	122	-0.0034100605030212	0.0488525925254043	-0.0698030611425173	0.944467394736549	0.984205377175846	122	-0.0044574216365357	0.0109131956365989	-0.408443299741379	0.683680389342073	0.986074615846814
ENSG00000075303	Brain - Putamen (basal ganglia)	122	0.0026862197659194	0.0398938761718059	0.0673341380604635	0.946428527754508	0.984442123684603	122	0.0087084346377078	0.0156642441860171	0.55594349362107	0.579290579273554	0.986074615846814
ENSG00000006634	Brain - Putamen (basal ganglia)	122	0.0553388116984935	0.0406847176637291	1.36018669604358	0.17633802549312	0.665671807858976	122	0.0081192754366647	0.015618906723675	0.519836348363462	0.604140805669209	0.986074615846814
ENSG00000008277	Brain - Putamen (basal ganglia)	122	0.034137108694356	0.0433956578919253	0.786648027767496	0.433049304829597	0.817106676388125	122	0.0001356376840998	0.0115904399454069	0.0117025483707888	0.990682476469568	0.998557764011642
ENSG00000075142	Brain - Putamen (basal ganglia)	122	0.01111220627624	0.0500414539943416	0.222060020028525	0.824647219266001	0.958842495452878	122	-0.0083598700245557	0.0085303142815814	-0.980018994447395	0.32905981916105	0.969585631783867
ENSG00000127954	Brain - Putamen (basal ganglia)	122	-0.0044352884245649	0.0268890233303414	-0.164947918341094	0.869264415896125	0.965778546805317	122	0.0608522423516376	0.0375239597000904	1.62169032367581	0.107509455448068	0.952199222216903
ENSG00000182348	Brain - Putamen (basal ganglia)	122	-0.0044083293618909	0.0044191057769069	-0.997561403695666	0.320513104773754	0.756897422041768	122	-0.0038809077897855	0.0150608765914435	-0.25768140162508	0.797096726057801	0.992202674033635
ENSG00000164647	Brain - Putamen (basal ganglia)	122	0.0298479662549311	0.0222785859082167	1.33976035902363	0.182872195081219	0.670900572117163	122	-0.0356742216862262	0.0399650544039497	-0.89263538404443	0.373849346769032	0.971181493141192
ENSG00000157214	Brain - Putamen (basal ganglia)	122	0.0931791741901501	0.0579943140111263	1.60669499724186	0.110767491075934	0.609328579214675	122	0.0181850600915545	0.0108785905421195	1.67163751785178	0.0972166533326675	0.952199222216903
ENSG00000105792	Brain - Putamen (basal ganglia)	122	0.0438515107446363	0.0306729020402774	1.42964988076621	0.155433603394813	0.653119370612448	122	-0.0073182185139517	0.0121030548939042	-0.604658788884584	0.546553959648037	0.986074615846814
ENSG00000105793	Brain - Putamen (basal ganglia)	122	-0.0132789217417334	0.0169949442673212	-0.781345412662918	0.436148688035589	0.819074005194848	122	0.005061252351088	0.0089835173684559	0.563393172573999	0.574224523476964	0.986074615846814
ENSG00000157224	Brain - Putamen (basal ganglia)	122	0.0650082942384331	0.0377156336322444	1.72364316803776	0.0873653529645719	0.586979083241171	122	-0.0023429083145476	0.0103360504567012	-0.226673459496189	0.821065579297443	0.993218204813736
ENSG00000058091	Brain - Putamen (basal ganglia)	122	0.0121084276376128	0.0512693547596555	0.236172811114468	0.813703965660617	0.955494714254605	122	-0.0175458933005283	0.0098150396681958	-1.78765383469444	0.0763705248915662	0.937638501547666
ENSG00000127989	Brain - Putamen (basal ganglia)	122	0.0242346115737415	0.027465613905002	0.882361911063196	0.379357285764757	0.789011330986361	122	0.0235778880917379	0.0140652141011153	1.6763262842809	0.0962928261370888	0.952199222216903
ENSG00000127914	Brain - Putamen (basal ganglia)	122	0.0255739540670602	0.0222941974633403	1.14711256635782	0.253632664915633	0.71766311160506	122	-0.0002036865781028	0.0049931803320018	-0.0407929545018488	0.967529141919562	0.998557764011642
ENSG00000001630	Brain - Putamen (basal ganglia)	122	-0.0285278592113776	0.0715658454275026	-0.398623939128573	0.690883571495988	0.917110008463885	122	-0.0049272609865293	0.0072838412479831	-0.67646463161092	0.500055023716518	0.982394769339222
ENSG00000240720	Brain - Putamen (basal ganglia)	122	0.0009510405372239	0.0079947446807414	0.118958212576186	0.905508734326201	0.975858520967418	122	0.0107506147129257	0.0299397130394358	0.359075409265456	0.7201733587135	0.98751416748839
ENSG00000001631	Brain - Putamen (basal ganglia)	122	0.0046354706588793	0.0236786581326151	0.195765766493941	0.845126883194317	0.963012041222975	122	0.0042975337053937	0.0080271008314257	0.535378064340376	0.59338499658051	0.986074615846814
ENSG00000001629	Brain - Putamen (basal ganglia)	122	-0.0439666729176237	0.0435914208255318	-1.00860839323393	0.315205780431035	0.7537409481784	122	-0.0007050965623181	0.0070062844871257	-0.100637729400477	0.920006965756243	0.998557764011642
ENSG00000157259	Brain - Putamen (basal ganglia)	122	-0.0481843018967354	0.035252190831102	-1.36684559911731	0.174246453761704	0.665671807858976	122	-0.0038073772892334	0.0108787502116001	-0.34998296818817	0.726968547282161	0.988012972203868
ENSG00000242950	Brain - Putamen (basal ganglia)	122	-0.0044178859383853	0.00770510480288	-0.573371297523947	0.56747362153859	0.872160370446801	122	0.0136227397071148	0.0333345159794556	0.40866769193561	0.683516136140158	0.986074615846814
ENSG00000127980	Brain - Putamen (basal ganglia)	122	2.15100884003237e-05	0.0301098485322038	0.000714387134074	0.99943119594172	0.999788624441719	122	0.0056454327139465	0.0051212663259246	1.10235093327767	0.272527849891203	0.969261836987117
ENSG00000127993	Brain - Putamen (basal ganglia)	122	0.0030100019898034	0.0428014019280386	0.0703248457810822	0.944052970166923	0.984205377175846	122	0.0071025155692359	0.0084657241709239	0.83897318479026	0.403162197849937	0.97462905871828
ENSG00000234545	Brain - Putamen (basal ganglia)	122	-0.0084257626867065	0.0312077939558657	-0.269989051408835	0.787635604236051	0.948591569654325	122	-0.0134669029557479	0.0097839304992684	-1.37643076642408	0.171266066153469	0.952900485961235
ENSG00000105810	Brain - Putamen (basal ganglia)	122	-0.138032967441195	0.0375329084110161	-3.67765178039551	0.0003544750069876	0.267274155268723	122	0.0252323945413244	0.0160175412596741	1.57529761479995	0.11783577488265	0.952199222216903
ENSG00000205413	Brain - Putamen (basal ganglia)	122	-0.0263738830284758	0.0323895076931853	-0.814272426685412	0.417112863306589	0.809978415040782	122	-0.0341475393354571	0.031853868324941	-1.07200604294331	0.285880964817031	0.969261836987117
ENSG00000177409	Brain - Putamen (basal ganglia)	122	0.0024032052370747	0.052440491210868	0.0458272831086052	0.963524610042617	0.988754879245312	122	-0.0060909579971653	0.0154254855317094	-0.394863291962155	0.693648805139263	0.986109686456573
ENSG00000188175	Brain - Putamen (basal ganglia)	122	0.005753884009668	0.0075922194575122	0.757865870694073	0.450027173414439	0.824309901205762	122	0.0460417854447787	0.0227093336098656	2.02743885997503	0.0448457217682671	0.90498912281214
ENSG00000004766	Brain - Putamen (basal ganglia)	122	0.0234279147816031	0.0318142550710029	0.736396773374602	0.462936241250598	0.828743686873316	122	0.0185964894343403	0.0110774463194538	1.6787704402306	0.0958140820844644	0.952199222216903
ENSG00000004948	Brain - Putamen (basal ganglia)	122	0.0058246821110203	0.0060029916023976	0.970296561583383	0.333863698771586	0.76349123596408	122	0.0119140672669391	0.0173804351265195	0.685487283845981	0.494366245589593	0.981847385186634
ENSG00000127928	Brain - Putamen (basal ganglia)	122	-0.0004991997549785	0.0011931417905788	-0.418390973244171	0.676414220537621	0.911687925388205	122	-0.009100909795572	0.005059350931263	-1.7988295177026	0.0745737460919615	0.937638501547666
ENSG00000105825	Brain - Putamen (basal ganglia)	122	-0.102605504787135	0.0663942289403071	-1.54539794233297	0.124901220462795	0.628325995541208	122	0.0061769346596604	0.0376358882459642	0.16412352537801	0.869911620846577	0.995356827307105
ENSG00000105829	Brain - Putamen (basal ganglia)	122	-0.0132040295824836	0.0248853271413978	-0.530594977010291	0.596686746662601	0.883148817103817	122	-0.0197032546026637	0.0158151722928657	-1.24584508077423	0.21526221600766	0.966024342373998
ENSG00000164692	Brain - Putamen (basal ganglia)	122	-0.0381650078637913	0.0724773507637406	-0.526578406379675	0.599465020544928	0.884698400159231	122	0.0024086730551958	0.0081631814536416	0.295065480153128	0.768456702572065	0.990028385147011
ENSG00000127995	Brain - Putamen (basal ganglia)	122	0.0352648871141379	0.0366455525963045	0.962323791446774	0.33783535284543	0.764961205516001	122	0.0015433364342692	0.0045667245891568	0.337952596908013	0.735992830951499	0.988012972203868
ENSG00000127990	Brain - Putamen (basal ganglia)	122	0.0092424387702102	0.0246082275099064	0.375583278661153	0.707894345880063	0.922449291401902	122	0.0148714423378273	0.0064874698257985	2.29233318029296	0.0236389075974078	0.880620509532348
ENSG00000242265	Brain - Putamen (basal ganglia)	122	0.171324871169372	0.113278216610246	1.51242556862318	0.133072769382535	0.637408883912433	122	-0.002792848891173	0.0054710915091342	-0.51047380335538	0.610662745068959	0.986074615846814
ENSG00000158528	Brain - Putamen (basal ganglia)	122	0.044967744790935	0.0494897301789806	0.908627802744291	0.36538030921121	0.779439602298311	122	0.0101085183937348	0.0117474328242425	0.860487439679118	0.391246289912802	0.971910512502741
ENSG00000236197	Brain - Putamen (basal ganglia)	122	0.0054050437945454	0.0538834157594413	0.100309969558646	0.920266783588871	0.978978924180714	122	0.0108460877933055	0.014944269751096	0.72576900537479	0.469401668992788	0.980439114193725
ENSG00000005421	Brain - Putamen (basal ganglia)	122	-0.0237702467141479	0.0355896081500113	-0.667898522904652	0.505489674697542	0.845929379916997	122	-0.0379272053169323	0.0209549771459397	-1.80993780393033	0.0728226009150522	0.937638501547666
ENSG00000105852	Brain - Putamen (basal ganglia)	122	-0.0369991709387691	0.0590910433994866	-0.626138392727899	0.532421494896536	0.856828850565863	122	-0.007239056828874	0.0147457960804739	-0.490923432642596	0.62438238020045	0.986074615846814
ENSG00000105854	Brain - Putamen (basal ganglia)	122	-0.0693194065802626	0.0712188825975178	-0.973329039322481	0.332361100632714	0.762389660296622	122	0.0086256102640186	0.0043018738770563	2.0050820899289	0.0472177866177791	0.917398882490521
ENSG00000005981	Brain - Putamen (basal ganglia)	122	-0.0203861042176783	0.0539874134539306	-0.377608463036936	0.706393082533218	0.922438236655163	122	0.0059763216055311	0.0272898046326378	0.218994664343754	0.827028397210014	0.993719549067414
ENSG00000004799	Brain - Putamen (basal ganglia)	122	-0.0029201190186454	0.0866011935104841	-0.033719154439736	0.973157510416681	0.991656234038965	122	-0.0002297032014416	0.0082723760132858	-0.027767500059566	0.977893980109794	0.998557764011642
ENSG00000158560	Brain - Putamen (basal ganglia)	122	0.0238706396327103	0.0799940687954947	0.29840511918122	0.765913601529645	0.94289192712023	122	-0.0051343841079816	0.0064571951461815	-0.795141542379716	0.428110174163674	0.975310529146889
ENSG00000004864	Brain - Putamen (basal ganglia)	122	0.0012200872982893	0.0369351316128593	0.0330332462620641	0.973703332555844	0.991656234038965	122	-0.026347384763444	0.017367096754749	-1.51708631186381	0.131890131766706	0.952199222216903
ENSG00000127922	Brain - Putamen (basal ganglia)	122	0.0247378192399155	0.0342916212549049	0.721395441062068	0.472079048215691	0.831009220412877	122	0.0017509979294584	0.0052083188326222	0.336192538461951	0.737316228483518	0.988012972203868
ENSG00000006377	Brain - Putamen (basal ganglia)	122	0.113982349779166	0.0991495480477081	1.14960029595214	0.252610176182886	0.71745821160176	122	0.0184792636296511	0.0148793074252507	1.24194380165109	0.216693128475962	0.966216015406636
ENSG00000105880	Brain - Putamen (basal ganglia)	122	0.124530785180942	0.0926997750239764	1.34337742619907	0.181702077170165	0.669308259316988	122	0.0479315919465111	0.0251090249590069	1.90893879888862	0.0586719984609419	0.937638501547666
ENSG00000196636	Brain - Putamen (basal ganglia)	122	0.0090944419506723	0.038543086470165	0.235955207108597	0.81387242555026	0.955494714254605	122	0.0092357767643729	0.0152178449649202	0.606904380065835	0.545067581558178	0.986074615846814
ENSG00000006128	Brain - Putamen (basal ganglia)	122	0.147973603412106	0.153895571849726	0.961519565726017	0.338237679470941	0.765312291618017	122	0.0212068463629317	0.0121044595675516	1.75198622000282	0.0823455226668035	0.937638501547666
ENSG00000070669	Brain - Putamen (basal ganglia)	122	0.0680502307708705	0.0430340539242557	1.58131118417628	0.116457125846028	0.616927344468688	122	-0.0041454328510815	0.0083268140007809	-0.497841413377643	0.619512202345713	0.986074615846814
ENSG00000164715	Brain - Putamen (basal ganglia)	122	0.0385551011974369	0.0516232668156156	0.746855121260445	0.456621823413082	0.827110743661312	122	0.0028311403050667	0.0030780676844406	0.919778443917246	0.359544462333487	0.970587984577564
ENSG00000180535	Brain - Putamen (basal ganglia)	122	0.003617332495504	0.0288193953340026	0.125517293252719	0.900325514220974	0.973886746288762	122	-0.0192811801695725	0.0283177845066622	-0.680885899284823	0.497263029629947	0.981847385186634
ENSG00000205356	Brain - Putamen (basal ganglia)	122	0.0193670047758072	0.0276250893649604	0.701065778283862	0.484628498364487	0.837042770906993	122	-0.000144867991031	0.0107875831736112	-0.0134291424408566	0.989307846954187	0.998557764011642
ENSG00000164713	Brain - Putamen (basal ganglia)	122	0.0400623888637059	0.0245027767907635	1.63501423556238	0.104684551260789	0.605901175580962	122	-0.001553058695483	0.0027868446051423	-0.557282129264514	0.578378693639501	0.986074615846814
ENSG00000006453	Brain - Putamen (basal ganglia)	122	-0.0916669926013722	0.0356778326160348	-2.56929824151297	0.0114237073630085	0.399789044968126	122	0.0260516619160343	0.0227732144334763	1.14396068206071	0.254929930341666	0.969261836987117
ENSG00000106236	Brain - Putamen (basal ganglia)	122	0.224364703889706	0.128406619789758	1.7472985758605	0.0831612776805809	0.581614695580529	122	-0.0131420174574265	0.0230855359889131	-0.569274954834837	0.570239760569747	0.986074615846814
ENSG00000166448	Brain - Putamen (basal ganglia)	122	0.217273608502806	0.115107588785301	1.88756980139741	0.0615156978615494	0.54728263731274	122	0.0108336340951938	0.005024703784792	2.15607418052844	0.0330851489183408	0.886515379926112
ENSG00000196367	Brain - Putamen (basal ganglia)	122	0.0339136905553735	0.0256135518944883	1.32405262241943	0.18801929839397	0.67735944491435	122	-0.0276412765994313	0.0097379764629586	-2.83850312275586	0.005328961230739	0.838885699809353
ENSG00000198742	Brain - Putamen (basal ganglia)	122	-0.0101415492560849	0.0240589446749727	-0.421529264607962	0.674127927310091	0.911544837508231	122	-0.0275219401233484	0.012804844295793	-2.14933813231845	0.033627053871704	0.886515379926112
ENSG00000241685	Brain - Putamen (basal ganglia)	122	0.0209922355567527	0.0209708452392466	1.00102000263995	0.31884516038566	0.756173053324612	122	0.0022063851505465	0.0153023569064425	0.144185968477682	0.885596889510657	0.996535354877384
ENSG00000130429	Brain - Putamen (basal ganglia)	122	-0.0536751705538077	0.0674587976053012	-0.795673395601551	0.427803748056473	0.814603068402029	122	-0.0154390848009821	0.0105824093794525	-1.45893853161262	0.14720976460277	0.952199222216903
ENSG00000106244	Brain - Putamen (basal ganglia)	122	-0.0167992363957013	0.0182415969273499	-0.920930139099501	0.358947233630585	0.775585511894434	122	-0.0027498429702342	0.0045141889658099	-0.60915548530674	0.543579596186113	0.986074615846814
ENSG00000106245	Brain - Putamen (basal ganglia)	122	0.0101561296906156	0.0329907559522775	0.307847740903749	0.758735528906177	0.940649717043794	122	-0.0068831879536785	0.0074247677575608	-0.927057677550819	0.355768166274463	0.969776176639329
ENSG00000106246	Brain - Putamen (basal ganglia)	122	0.0089038039579827	0.0194165131277021	0.458568636882565	0.647379070945674	0.903232533562301	122	0.0165973417886961	0.0160612063493829	1.03338077026411	0.30351588210898	0.969261836987117
ENSG00000160917	Brain - Putamen (basal ganglia)	122	0.0030263271978475	0.021836922871702	0.138587621325042	0.890009915160446	0.97159578699088	122	0.0033771118335252	0.0066940182988202	0.504496952767588	0.614842680793851	0.986074615846814
ENSG00000241468	Brain - Putamen (basal ganglia)	122	-0.0248868668297657	0.027966795416124	-0.889871952058454	0.375327334590815	0.78642138907306	122	0.0065335513915054	0.0035535165531723	1.83861571875125	0.0684587513342032	0.937638501547666
ENSG00000198556	Brain - Putamen (basal ganglia)	122	0.0130466878336527	0.0228917997902726	0.569928443948589	0.569798979903232	0.872791391696234	122	-0.0030549664781236	0.0073409289980011	-0.416155295733752	0.678044012312133	0.986074615846814
ENSG00000160908	Brain - Putamen (basal ganglia)	122	-0.0049853518768556	0.0290532161886275	-0.1715938037458	0.864047885155749	0.965435430794393	122	-0.0042377392961755	0.0181167719334547	-0.23391249344758	0.815453814755363	0.993218204813736
ENSG00000196652	Brain - Putamen (basal ganglia)	122	-0.039432116870503	0.0181783694311455	-2.16917788032974	0.0320547149821962	0.482466118847999	122	0.0067602828801692	0.0175531294775198	0.385132627707616	0.700824892466283	0.986109686456573
ENSG00000221909	Brain - Putamen (basal ganglia)	122	-0.0038712137243562	0.0253414522554184	-0.152762110290209	0.878844199721136	0.969014349236305	122	-0.0042266778360749	0.0184436223321626	-0.229167446608596	0.819131154868564	0.993218204813736
ENSG00000197343	Brain - Putamen (basal ganglia)	122	0.0010136122493187	0.0178831314606168	0.0566797963517172	0.954895180822115	0.986207128280316	122	-0.002347239378016	0.0074736246963174	-0.314069741710831	0.754016567283976	0.988190129181463
ENSG00000244219	Brain - Putamen (basal ganglia)	122	-0.137357678279146	0.0399874093946012	-3.43502318251432	0.0008160035331471	0.281321797245496	122	0.0146172547760158	0.0273213795768843	0.535011591741983	0.593637592979533	0.986074615846814
ENSG00000197037	Brain - Putamen (basal ganglia)	122	0.0234166285923356	0.0201420842230835	1.16257227072357	0.247325663242744	0.71479307868152	122	0.0214947574514901	0.0190079624161763	1.13082912207347	0.260395070416153	0.969261836987117
ENSG00000106258	Brain - Putamen (basal ganglia)	122	-0.0002562984412891	0.0089366661268064	-0.0286794244802751	0.97716823426063	0.992873793671632	122	-0.0244485843933518	0.0179113119434813	-1.36498010142968	0.174827833337586	0.952900485961235
ENSG00000282301	Brain - Putamen (basal ganglia)	122	-0.001779968182427	0.0028387384537131	-0.62702788983562	0.531840267329115	0.856505166079048	122
ENSG00000160870	Brain - Putamen (basal ganglia)	122	-0.0032306437971484	0.005817367621588	-0.555344617582639	0.579699841778891	0.876692196248993	122	0.0113125206999727	0.0185763464803579	0.608974467177075	0.543699173833135	0.986074615846814
ENSG00000160868	Brain - Putamen (basal ganglia)	122	0.0003872801654639	0.0059087557274538	0.0655434381327636	0.947851135995684	0.984859563446136	122	-0.0060380305158101	0.0215057222569467	-0.280763902912386	0.779377783119311	0.990800511300524
ENSG00000021461	Brain - Putamen (basal ganglia)	122	-0.055296503945741	0.0139972665435202	-3.95052160890226	0.0001325401893216	0.211462320191145	122	0.0001681165329546	0.0189249301031231	0.0088833370606186	0.992927052571492	0.998679352244763
ENSG00000146833	Brain - Putamen (basal ganglia)	122	0.0114678094575451	0.0301200957788725	0.380736155081853	0.704076806325041	0.922245346118455	122	-0.0227698373146066	0.0139786123871983	-1.62890540805462	0.105970730789662	0.952199222216903
ENSG00000160862	Brain - Putamen (basal ganglia)	122	0.0728714462578223	0.0983286877390817	0.741100567223972	0.460090157826123	0.827943248679838	122	-0.0047236451240395	0.0143890615538316	-0.328280277790718	0.743275195236608	0.988012972203868
ENSG00000106261	Brain - Putamen (basal ganglia)	122	-0.0584280462337108	0.0365389810205889	-1.59906063611319	0.112454828492918	0.610369385719868	122	-0.0036924138362516	0.0107708916349377	-0.342814129173344	0.732341548586302	0.988012972203868
ENSG00000166529	Brain - Putamen (basal ganglia)	122	-0.0332059522704122	0.028519503471385	-1.16432434750238	0.246617956303566	0.71479307868152	122	0.0214451330294525	0.0213258440774634	1.00559363331908	0.316646212539931	0.969261836987117
ENSG00000166526	Brain - Putamen (basal ganglia)	122	-0.0247130211266623	0.0251741701133672	-0.981681660820269	0.328245270899961	0.761305935173573	122	-0.0027438282277156	0.0097744949054145	-0.280713044946774	0.779416699910379	0.990800511300524
ENSG00000168090	Brain - Putamen (basal ganglia)	122	0.0452573832203487	0.0195369446956815	2.31650260188087	0.0222389215159482	0.442714729598259	122	-0.0034861043832527	0.0052936717484029	-0.658541849389218	0.511458856157122	0.982677754361023
ENSG00000166508	Brain - Putamen (basal ganglia)	122	-0.0687984345903246	0.0745863961380828	-0.922399233004329	0.358183869850079	0.775585511894434	122	0.0074791985210652	0.0087521013151062	0.854560322348648	0.394507288476279	0.972430274209706
ENSG00000221838	Brain - Putamen (basal ganglia)	122	-0.0165714156268354	0.0246649422992894	-0.67186111468474	0.502972387385852	0.844922185163123	122	0.001674984817722	0.0078862830371694	0.212392176368451	0.832163530710537	0.993808887991648
ENSG00000106290	Brain - Putamen (basal ganglia)	122	0.0765084710963977	0.0316348315149942	2.41848833808818	0.0170980469919786	0.420976707166386	122	-0.0009255641138278	0.0070195975752193	-0.131854298470801	0.895321636845663	0.998557764011642
ENSG00000166997	Brain - Putamen (basal ganglia)	122	-0.0404158855354529	0.042663839218924	-0.947310093872801	0.345397537633863	0.769730832472944	122	0.0256140811713439	0.0117941197430142	2.17176709491315	0.0318519511547487	0.886515379926112
ENSG00000214309	Brain - Putamen (basal ganglia)	122	0.0195457616491478	0.0406342851010066	0.481016501227028	0.631386653874451	0.897021074365866	122	0.0029532809748093	0.0265112910288635	0.111397101393291	0.911488647239572	0.998557764011642
ENSG00000188186	Brain - Putamen (basal ganglia)	122	-0.024498111075007	0.0263615459636918	-0.92931238208672	0.354605589648921	0.774702615088421	122	0.008797859714034	0.0078779043577416	1.11677665969483	0.266333831967209	0.969261836987117
ENSG00000146826	Brain - Putamen (basal ganglia)	122	0.0007497712416339	0.0317277223874348	0.02363142341194	0.981186126409172	0.993694925269178	122	0.0063230337537083	0.0094729081518827	0.667486019322547	0.50575076497437	0.982677754361023
ENSG00000197093	Brain - Putamen (basal ganglia)	122	0.0231243329926098	0.0504408153433395	0.45844486920379	0.647467713721052	0.903232533562301	122	-0.0310106865460087	0.0147809595505595	-2.09801579118962	0.0380139856680008	0.900687608435773
ENSG00000213420	Brain - Putamen (basal ganglia)	122	-0.0591410023535121	0.0294304074513279	-2.0095203388305	0.0467409281314055	0.526793418352102	122	0.0099588031659126	0.027293229115439	0.364881821927008	0.715845608376929	0.987307021470973
ENSG00000066923	Brain - Putamen (basal ganglia)	122	-0.0388470726947608	0.0398892003860818	-0.973874440168407	0.332091323597247	0.762389660296622	122	-0.0053024282205199	0.0081913730888177	-0.647318607396658	0.518669329853603	0.982677754361023
ENSG00000239521	Brain - Putamen (basal ganglia)	122	-0.092299729134418	0.0475153835062147	-1.94252308039029	0.0544325960031206	0.539066007726565	122	0.0022447920010888	0.0055721406095991	0.402859898621677	0.687772255868585	0.986074615846814
ENSG00000213413	Brain - Putamen (basal ganglia)	122	-0.053116252949286	0.073602303777599	-0.721665630328436	0.47191349077653	0.831006306990753	122	-0.0228092679920553	0.0328703644197915	-0.69391588425231	0.489083839636421	0.981847385186634
ENSG00000214300	Brain - Putamen (basal ganglia)	122	0.010119741297422	0.017482094190347	0.578863217829461	0.563773843481353	0.870352820761558	122	0.0221803167643722	0.0157017196205202	1.41260430707126	0.160375370225142	0.952199222216903
ENSG00000121716	Brain - Putamen (basal ganglia)	122	0.150304784904019	0.0748843234772818	2.00715954854848	0.0469953214991808	0.527557046028358	122	0.0167578491141518	0.0085364331381343	1.96309733151782	0.0519617184415496	0.932205551832172
ENSG00000085514	Brain - Putamen (basal ganglia)	122	0.184331286618348	0.0678664096686197	2.71609014707581	0.0075888330566088	0.38025817284286	122	0.0263142733092973	0.0091803523862357	2.8663685447141	0.004909488249407	0.838885699809353
ENSG00000078487	Brain - Putamen (basal ganglia)	122	0.0041367842070648	0.0408090086644312	0.101369387359573	0.9194275751917	0.978878965856058	122	0.011029373167977	0.0079419860726393	1.38874244642331	0.167498146564696	0.952900485961235
ENSG00000146834	Brain - Putamen (basal ganglia)	122	0.0419224969654986	0.0243010332962507	1.72513227953836	0.0870956794749159	0.586979083241171	122	0.0013849784976884	0.0059286532634207	0.23360760634016	0.815689974924158	0.993218204813736
ENSG00000160813	Brain - Putamen (basal ganglia)	122	0.0417578580152701	0.0317968498032079	1.31327028538083	0.191614604959408	0.679822426942711	122	0.0164205185099636	0.0146984104712529	1.11716287567821	0.266169360524138	0.969261836987117
ENSG00000185955	Brain - Putamen (basal ganglia)	122	-0.0138358756474403	0.0580303879036805	-0.238424662444187	0.811961190617123	0.955405980852467	122	0.0739815699537736	0.0285461988946378	2.5916434698306	0.0107440771850892	0.865122048341037
ENSG00000166925	Brain - Putamen (basal ganglia)	122	-0.0508681615235846	0.0664272442094989	-0.765772570109278	0.445325532517126	0.821836389312294	122	-4.84939093370683e-05	0.0037217721927408	-0.0130297897952094	0.9896257892374	0.998557764011642
ENSG00000166924	Brain - Putamen (basal ganglia)	122	0.0565590135225327	0.0714122903478692	0.792006715468976	0.429930295706322	0.81579056745431	122	0.0006963687785191	0.0100909319422472	0.0690093623170419	0.945097694334021	0.998557764011642
ENSG00000106351	Brain - Putamen (basal ganglia)	122	0.0124630727674549	0.0337391984298752	0.369394453557	0.712489211911429	0.924928022869231	122	-0.0042345737924695	0.0043615670845103	-0.970883563274342	0.333570446559125	0.969585631783867
ENSG00000205307	Brain - Putamen (basal ganglia)	122	-0.0444107355826919	0.0740633251585694	-0.59963194317307	0.549889814061648	0.864894617998033	122	0.0312182316596334	0.0205794298009704	1.51696290721142	0.13192126589747	0.952199222216903
ENSG00000077454	Brain - Putamen (basal ganglia)	122	-0.0048723410940877	0.0412363043578167	-0.11815658968392	0.906142489591375	0.975858520967418	122	-0.0003274469615053	0.0079802390304349	-0.0410322247562371	0.967338792198086	0.998557764011642
ENSG00000106336	Brain - Putamen (basal ganglia)	122	-0.0492883531636938	0.0209875970780277	-2.34845146780975	0.0204984754110778	0.432788347971721	122	0.0116746444058551	0.0221739550198463	0.526502574547754	0.599516511751893	0.986074615846814
ENSG00000106333	Brain - Putamen (basal ganglia)	122	-0.0422464961730224	0.0563933819947374	-0.749139254974366	0.45524928649579	0.825801031317944	122	-0.0167462883172489	0.0078574418833031	-2.13126467442722	0.0351191740233324	0.886515379926112
ENSG00000106330	Brain - Putamen (basal ganglia)	122	0.0072918853584683	0.0344438809448166	0.211703360900324	0.832700060772343	0.960793759547423	122	0.0038877985998482	0.0108803227317983	0.357323830890236	0.721480671902851	0.988012972203868
ENSG00000106327	Brain - Putamen (basal ganglia)	122	0.079528171027795	0.0395019980789919	2.01326957863658	0.0463393304642801	0.525599540523933	122	0.0067111985495774	0.0139628349196898	0.480647274581293	0.631647401296618	0.986074615846814
ENSG00000077080	Brain - Putamen (basal ganglia)	122	0.188782021711919	0.113489875903219	1.66342610042949	0.0988545623417776	0.594083294242044	122	-0.0040452032115017	0.0131318112008388	-0.308046098868932	0.758584404604625	0.988396725973204
ENSG00000172354	Brain - Putamen (basal ganglia)	122	0.0629242934810764	0.0248745280769854	2.52966783073547	0.0127220416039807	0.399789044968126	122	0.0059672962122532	0.0059987308242432	0.994759789543658	0.321866340755792	0.969585631783867
ENSG00000146830	Brain - Putamen (basal ganglia)	122	0.0454020577219318	0.0414616542895588	1.09503729409478	0.27570826721411	0.729599449385347	122	0.0048636062123585	0.0091379768857866	0.532241028090523	0.595548853534691	0.986074615846814
ENSG00000172336	Brain - Putamen (basal ganglia)	122	0.05602537275625	0.0397390273845724	1.40983251084802	0.161193365497008	0.656341286949654	122	-0.0030450477261419	0.0104775102105893	-0.290627034948092	0.771841159016236	0.990282852564842
ENSG00000146839	Brain - Putamen (basal ganglia)	122	-0.0003860492147828	0.0014901464013344	-0.259067977775285	0.796029710626561	0.950890670245499	122
ENSG00000196411	Brain - Putamen (basal ganglia)	122	-0.135874451576044	0.0552869229122388	-2.45762369144196	0.0154247831231545	0.415740844891131	122	0.0189980299742293	0.0146421986949342	1.29748478148996	0.196967586123322	0.957176180053603
ENSG00000146828	Brain - Putamen (basal ganglia)	122	-0.0272831450798774	0.0368751851008507	-0.739878186516494	0.460828818107593	0.827943248679838	122	0.0048411636016592	0.0091819985745508	0.527245083121356	0.599002447186483	0.986074615846814
ENSG00000087077	Brain - Putamen (basal ganglia)	122	-0.0103125805210027	0.0616355633078707	-0.167315425827963	0.867405423687726	0.965627813591634	122	0.0015785707015507	0.0063973450704146	0.246754033771146	0.805522658106863	0.993218204813736
ENSG00000087087	Brain - Putamen (basal ganglia)	122	0.0281130073470951	0.0398240683822979	0.705930069153647	0.481609221701456	0.836142200068847	122	0.0020122507834739	0.0050765543367102	0.396381216472508	0.692531863318605	0.986109686456573
ENSG00000087085	Brain - Putamen (basal ganglia)	122	0.100536780189919	0.0892808344834866	1.12607348230503	0.262396748169082	0.722452684184128	122	0.0145386488688078	0.010877263023759	1.33660911178218	0.183893573918446	0.955172388163084
ENSG00000169894	Brain - Putamen (basal ganglia)	122	-0.0069302092653356	0.0115388131458101	-0.600599834468427	0.549246955819905	0.864759247101595	122	0.0179959620814861	0.0262872746252011	0.684588354558205	0.494931443904241	0.981847385186634
ENSG00000205277	Brain - Putamen (basal ganglia)	122	0.0061590732275345	0.0048753788865529	1.26330145222605	0.20894653799061	0.692030332405344	122	-0.0025641012919347	0.0190419596529286	-0.13465532637763	0.893111294900009	0.997723868715524
ENSG00000169876	Brain - Putamen (basal ganglia)	122	0.0008410902122692	0.0018900864296705	0.445000926447509	0.657126218717241	0.905841219165774	122	-0.0020290407515069	0.0029642010125126	-0.68451523460854	0.494977433162501	0.981847385186634
ENSG00000169871	Brain - Putamen (basal ganglia)	122	-0.0775252213047	0.0514337705313745	-1.50728248199128	0.13438434196211	0.638287786103343	122	0.013609502660843	0.0118566864342889	1.14783356515907	0.253333633720466	0.969261836987117
ENSG00000106367	Brain - Putamen (basal ganglia)	122	0.0745721750379922	0.0822368287864451	0.906797795324079	0.366343438715724	0.780461505941419	122	0.0085273090458418	0.0266362484320608	0.32013926689383	0.749422735124015	0.988012972203868
ENSG00000128564	Brain - Putamen (basal ganglia)	122	0.117888179291822	0.121074890935366	0.973679830566647	0.332187568831443	0.762389660296622	122	0.0162431160072486	0.0147273158823187	1.10292439824352	0.272279729942464	0.969261836987117
ENSG00000167011	Brain - Putamen (basal ganglia)	122	0.0816189626398088	0.0524016182622617	1.55756568874112	0.121987719544786	0.625503093028541	122	-0.0066119538431267	0.0286481029462403	-0.230799011562282	0.81786625759264	0.993218204813736
ENSG00000106384	Brain - Putamen (basal ganglia)	122	0.0011805506187454	0.003015613035039	0.391479478642778	0.69614188527442	0.920121318097101	122
ENSG00000106397	Brain - Putamen (basal ganglia)	122	0.0175944708794657	0.058341627537634	0.301576620709051	0.763500390695494	0.942479245177933	122	0.0023246997671025	0.0073223755408131	0.317478904782369	0.751435182324069	0.988012972203868
ENSG00000106400	Brain - Putamen (basal ganglia)	122	-0.0029894955791457	0.0270335177139754	-0.110584778894694	0.912131619276645	0.977541357830769	122	0.0037932161463878	0.0071314579164403	0.531899113874487	0.595784918376619	0.986074615846814
ENSG00000106404	Brain - Putamen (basal ganglia)	122	-0.0197927954903613	0.0528671091731252	-0.374387701539445	0.708781164213035	0.922449291401902	122	-0.008965478406231	0.0088547281465441	-1.01250747147219	0.313344445238334	0.969261836987117
ENSG00000214253	Brain - Putamen (basal ganglia)	122	-0.0022041750639454	0.0246327342687165	-0.0894815427268569	0.9288494169014	0.981409426612623	122	0.0006353152314486	0.003732247141209	0.170223248196491	0.865122886550376	0.995356827307105
ENSG00000128581	Brain - Putamen (basal ganglia)	122	0.0255164748879788	0.0364341168670435	0.700345639804976	0.485076371079141	0.837042770906993	122	-0.0030825189048946	0.0066501742576888	-0.463524531155061	0.643832937144373	0.986074615846814
ENSG00000160963	Brain - Putamen (basal ganglia)	122	-0.0086806755457651	0.0661987255398177	-0.131130553873637	0.895893121655186	0.972744713294644	122	-0.0049581423012814	0.0321712646267813	-0.154117109128312	0.877777790878963	0.995888876038594
ENSG00000257923	Brain - Putamen (basal ganglia)	122	-0.0333736784629945	0.0221986677010175	-1.50340907447633	0.135378790278851	0.640259189150339	122	-0.0022740989438894	0.0061234144979091	-0.371377594096555	0.711014990569877	0.987307021470973
ENSG00000160999	Brain - Putamen (basal ganglia)	122	-0.0164465172087619	0.0433696477774346	-0.379217218760055	0.705201340074236	0.922438236655163	122	0.0284989395200388	0.0245171008865911	1.16241066396335	0.247388596526841	0.969261836987117
ENSG00000128563	Brain - Putamen (basal ganglia)	122	-0.0257144226201043	0.0250936295279161	-1.02473907138454	0.307561693319211	0.751069070329486	122	-0.0131786880375619	0.0078287742331639	-1.68336544713921	0.0949192686082687	0.951654923919477
ENSG00000160991	Brain - Putamen (basal ganglia)	122	0.0544451098590645	0.050188522544246	1.08481196694057	0.280194410893359	0.733322033402554	122	-0.0041348058562513	0.0107546816717747	-0.384465666436511	0.701317757707208	0.986109686456573
ENSG00000160993	Brain - Putamen (basal ganglia)	122	0.0385518849245971	0.0269578887623751	1.43007804744723	0.15531092910475	0.653119370612448	122	-0.0094299031946367	0.0185639563763168	-0.507968398733529	0.612413357035405	0.986074615846814
ENSG00000161036	Brain - Putamen (basal ganglia)	122	0.0686278361770773	0.0306281489864091	2.24067854076099	0.0268994154828455	0.460926758037198	122	-0.0146039424541849	0.0122820106114717	-1.18905144411327	0.236780579771371	0.969261836987117
ENSG00000005075	Brain - Putamen (basal ganglia)	122	-0.0034676288573655	0.0318082115925574	-0.109016781634367	0.913372512889304	0.977705519745583	122	0.0027907756328408	0.0073620395768959	0.379076423549678	0.705304907406195	0.986590031657794
ENSG00000170667	Brain - Putamen (basal ganglia)	122	0.0157339275178314	0.0298640020106262	0.526852613800153	0.599275161871338	0.884698400159231	122	0.0176037509773979	0.0122003459041754	1.44288949802425	0.151671916061686	0.952199222216903
ENSG00000168255	Brain - Putamen (basal ganglia)	122	0.0337469050660169	0.0356206445233168	0.947397373563149	0.345353262666377	0.769730832472944	122	-0.004480993424177	0.0090463195238537	-0.495338840548505	0.621272048483778	0.986074615846814
ENSG00000205238	Brain - Putamen (basal ganglia)	122	-0.0008753341167724	0.0086792124265485	-0.100854095251189	0.919835747964598	0.978878965856058	122	0.027517180805928	0.0332816278742746	0.826797923162818	0.410002104958038	0.97462905871828
ENSG00000105808	Brain - Putamen (basal ganglia)	122	-0.0178594709783657	0.0232139408136002	-0.769342487851198	0.443212041007201	0.821072518927789	122	0.0064933624473492	0.00675272938516	0.961590799361696	0.338200005250674	0.969585631783867
ENSG00000173678	Brain - Putamen (basal ganglia)	122	0.0004197452932701	0.002899285674682	0.144775417246945	0.885132729867371	0.970043718488368	122	0.0137324131750727	0.0296534483101996	0.463096670290089	0.644138691072712	0.986074615846814
ENSG00000228049	Brain - Putamen (basal ganglia)	122	0.0174268953584028	0.025190367929772	0.691807892881401	0.490403475418741	0.838696071051855	122	0.0060110338976824	0.0114295995493301	0.525918154152189	0.599921268592222	0.986074615846814
ENSG00000222011	Brain - Putamen (basal ganglia)	122	0.0024203654856808	0.0247835184147901	0.0976602855644772	0.922366098887122	0.979163123930607	122	0.0087064128846699	0.0141706428898824	0.614397875405228	0.540122318137677	0.986074615846814
ENSG00000161040	Brain - Putamen (basal ganglia)	122	0.0037573051555255	0.0100485695766794	0.373914428999472	0.709132324268176	0.922560988020978	122	0.0123292167394593	0.0222767733828989	0.553456127938348	0.580986798113648	0.986074615846814
ENSG00000128606	Brain - Putamen (basal ganglia)	122	-0.0771755883551161	0.0489798462380103	-1.57566007823081	0.117754904834334	0.619105138927168	122	-0.0416668345772585	0.028789670613575	-1.44728417134483	0.150439808580041	0.952199222216903
ENSG00000230257	Brain - Putamen (basal ganglia)	122	-0.0113080225737981	0.0072426369816644	-1.56131290335628	0.121101385503785	0.623989371320187	122	0.0020015450097239	0.0310752622947196	0.0644095934168203	0.948751885448438	0.998557764011642
ENSG00000170632	Brain - Putamen (basal ganglia)	122	-0.0076092306659983	0.0275973700437168	-0.275723036432261	0.783238286564146	0.947341028190603	122	-0.0042962625457612	0.0077181826652369	-0.556641729290985	0.578814852203853	0.986074615846814
ENSG00000161048	Brain - Putamen (basal ganglia)	122	-0.0440394665152242	0.0351065530151098	-1.25445145515339	0.212132526070527	0.694406999062562	122	-0.0024278045245174	0.0092648246632552	-0.262045382698525	0.79373834378306	0.991505071882296
ENSG00000105819	Brain - Putamen (basal ganglia)	122	-0.0301862362644716	0.018564269698642	-1.62603952401531	0.106582544364629	0.607299628399554	122	-0.0092059680855461	0.005616771114131	-1.63901428391574	0.103844665039283	0.952199222216903
ENSG00000105821	Brain - Putamen (basal ganglia)	122	0.0228529825129856	0.0288500058258317	0.792130949676396	0.429858142567281	0.81579056745431	122	0.0015270046373882	0.010165111026677	0.150220163201448	0.880844583419902	0.995931121642024
ENSG00000161057	Brain - Putamen (basal ganglia)	122	0.0165905020709359	0.0191711502567304	0.865388975036149	0.388563916280906	0.793350474585143	122	0.0074634338378687	0.0054718514356014	1.36396865406643	0.175145118881027	0.95333406315869
ENSG00000170615	Brain - Putamen (basal ganglia)	122	0.0119709639685166	0.0109283661230845	1.0954029022902	0.275548788452427	0.729599449385347	122	0.0067913603221548	0.0188629188114704	0.360037616131026	0.719455555287186	0.98751416748839
ENSG00000189056	Brain - Putamen (basal ganglia)	122	0.175530941765474	0.0552978812819616	3.17427969564421	0.0019116542831458	0.312052927003419	122	0.0031468174500749	0.0115750910529779	0.271861140069854	0.786198672717364	0.990800511300524
ENSG00000164815	Brain - Putamen (basal ganglia)	122	0.0383060611816263	0.036098836930299	1.06114391595466	0.290770080901867	0.738762937484704	122	0.016718113461531	0.0084422250481344	1.98029706223305	0.0499715660630921	0.921744900343167
ENSG00000187416	Brain - Putamen (basal ganglia)	122	0.0480674348787565	0.0736035027752259	0.653059067386335	0.514975995627981	0.849214055863535	122	0.0454414390762803	0.0345372599706936	1.31572218279155	0.19078994126613	0.955172388163084
ENSG00000005483	Brain - Putamen (basal ganglia)	122	0.0211507726275135	0.0314673925616505	0.672148878750447	0.502789843171513	0.844922185163123	122	0.0026367162822989	0.0067967355776141	0.387938629094728	0.698752736598762	0.986109686456573
ENSG00000135250	Brain - Putamen (basal ganglia)	122	0.0099502282969561	0.0361787940365772	0.275029297187086	0.783769936488106	0.947341028190603	122	-0.0019598400839682	0.0066284830481251	-0.295669472146057	0.767996483011958	0.989732065082487
ENSG00000091127	Brain - Putamen (basal ganglia)	122	-0.0073646261486769	0.0344513275183442	-0.213769009184205	0.83109246275066	0.960122041074702	122	-0.0240072649160327	0.0178789412097338	-1.34276770835638	0.181896270093584	0.955172388163084
ENSG00000135249	Brain - Putamen (basal ganglia)	122	-0.0138931288555398	0.0276033442805795	-0.503313247638419	0.615672987737472	0.889939601410311	122	-0.0010981555425284	0.0113563644244403	-0.0966995687603217	0.92312723109389	0.998557764011642
ENSG00000185055	Brain - Putamen (basal ganglia)	122	0.0150584560253523	0.0256791607658273	0.58640763857795	0.558710611623111	0.868082015939587	122	0.0087886514984097	0.0156757411561576	0.560653012247365	0.57608546248488	0.986074615846814
ENSG00000146776	Brain - Putamen (basal ganglia)	122	0.0114448938747338	0.0200464274837028	0.570919376234901	0.569129216828323	0.872791391696234	122	0.0094832752025598	0.0122573351264767	0.773681644885054	0.440649376098902	0.976936580404921
ENSG00000128536	Brain - Putamen (basal ganglia)	122	-0.0153036234744284	0.0371611644240711	-0.411817651884866	0.681212766237981	0.912458122737245	122	0.013420008492401	0.0074831868632527	1.79335472140913	0.0754495429332459	0.937638501547666
ENSG00000008282	Brain - Putamen (basal ganglia)	122	-0.0838274842344858	0.0581061446243086	-1.44266126717718	0.151738845514038	0.651795042861646	122	-0.0115323620474973	0.0090824057504543	-1.26974750571128	0.206645588193453	0.961862194082635
ENSG00000105835	Brain - Putamen (basal ganglia)	122	-0.0790518552723184	0.0813973876830161	-0.971184180752435	0.333423423301758	0.76349123596408	122	-0.031251395572143	0.0140579077133545	-2.22304742706877	0.0280963104348925	0.886515379926112
ENSG00000253276	Brain - Putamen (basal ganglia)	122	-0.0111880122907672	0.0269160677551636	-0.41566295613968	0.678404080785287	0.911687925388205	122	-0.0491378986404345	0.0381265269476918	-1.28881129686556	0.199957115858294	0.957704475508554
ENSG00000105851	Brain - Putamen (basal ganglia)	122	-0.0030937537866995	0.0122039471879339	-0.253504357160638	0.800315270593301	0.95286803478264	122	0.0129016440791604	0.0305991604989459	0.421633922917751	0.674050943484304	0.986074615846814
ENSG00000005249	Brain - Putamen (basal ganglia)	122	0.116436044439141	0.067302652442711	1.7300364876147	0.086212348737296	0.586979083241171	122	0.0026137681925367	0.0055884635571943	0.467707835219205	0.640846725750153	0.986074615846814
ENSG00000105856	Brain - Putamen (basal ganglia)	122	-0.0090138585436367	0.0383275571209191	-0.235179573673297	0.814472959275035	0.95553144867066	122	0.0035741631961836	0.0057589074683387	0.62063216258182	0.536025450666335	0.986011271274573
ENSG00000164597	Brain - Putamen (basal ganglia)	122	-0.0134846210900335	0.0231770808586361	-0.581808432747859	0.56179458084039	0.869044780165458	122	0.0142386415528363	0.0086521013470101	1.64568594168823	0.102460400554886	0.952199222216903
ENSG00000172209	Brain - Putamen (basal ganglia)	122	0.0069630641641661	0.060154119890809	0.11575373684804	0.908042522696318	0.976488433814407	122	0.0014348192279735	0.0241791811282745	0.0593411009397537	0.952779705621521	0.998557764011642
ENSG00000105865	Brain - Putamen (basal ganglia)	122	-0.025045704210028	0.0294230461514878	-0.851227438555392	0.396350052697675	0.798021861530587	122	0.0071651609641717	0.0109354408939393	0.655223784177084	0.513585045817037	0.982677754361023
ENSG00000075790	Brain - Putamen (basal ganglia)	122	-0.0414631491544654	0.0213186568983681	-1.94492314183448	0.0541396318181001	0.538133666169364	122	0.0090245570492371	0.0062991352473354	1.43266602396805	0.154568306101283	0.952199222216903
ENSG00000091137	Brain - Putamen (basal ganglia)	122	-0.0144464811554918	0.02019495538032	-0.715350981640195	0.47579122745379	0.832818737066473	122	0.0367889981839884	0.0263319100204267	1.39712607841397	0.164968695249042	0.952199222216903
ENSG00000105879	Brain - Putamen (basal ganglia)	122	-0.0124029632546019	0.0233798463754824	-0.530498064675414	0.596753711290941	0.883148817103817	122	0.0042480759074349	0.0170475688937469	0.24918954332504	0.803642653326998	0.993218204813736
ENSG00000091138	Brain - Putamen (basal ganglia)	122	-0.0086409249317289	0.0065804831008361	-1.31311406766337	0.19166706861002	0.679822426942711	122	-0.0228295795371944	0.024376219776954	-0.936551267837604	0.350881323621817	0.969585631783867
ENSG00000091140	Brain - Putamen (basal ganglia)	122	-0.0340326582171275	0.0313354729021937	-1.08607450487033	0.279637797441569	0.732965238992498	122	0.0029456883564947	0.0080970789539809	0.363796422541553	0.716653902434147	0.987307021470973
ENSG00000091136	Brain - Putamen (basal ganglia)	122	0.166122766374103	0.0558683956411313	2.97346584715241	0.0035643163930804	0.358136827278017	122	0.0039611954886367	0.0068886481659472	0.57503234208101	0.566352244812724	0.986074615846814
ENSG00000091128	Brain - Putamen (basal ganglia)	122	0.0023762429882222	0.0040348884883402	0.588924079336769	0.55702675999119	0.867721948577052	122	0.0318368784757656	0.0242718771208691	1.31167763899036	0.192147352693833	0.955172388163084
ENSG00000091129	Brain - Putamen (basal ganglia)	122	-0.0418747229090882	0.0418468148616899	-1.0006669097156	0.319015178806047	0.756173053324612	122	-0.0067138759058652	0.0085489757790905	-0.78534272167274	0.433809435618402	0.975661023372199
ENSG00000135241	Brain - Putamen (basal ganglia)	122	-0.0065275430600737	0.0383511080072243	-0.170204810219412	0.865137654860669	0.965435430794393	122	0.0027755883658838	0.0106803621739761	0.259877738289334	0.795406014819948	0.992171775787994
ENSG00000177683	Brain - Putamen (basal ganglia)	122	0.0107123868087586	0.0308897859309152	0.346793818277562	0.72935777247649	0.930292489881807	122	-0.0064639294764157	0.0118374383386406	-0.546058132806972	0.586045603408285	0.986074615846814
ENSG00000128590	Brain - Putamen (basal ganglia)	122	-0.0360976326508462	0.0379132534264771	-0.952111185099115	0.34296749855411	0.768535337650716	122	-0.0212757076321445	0.0096133216322834	-2.21314842527442	0.0287896378509004	0.886515379926112
ENSG00000184903	Brain - Putamen (basal ganglia)	122	-0.0430206223098641	0.0262528031868056	-1.63870585566595	0.103911768748586	0.604612028344679	122	0.0262978110719771	0.014168703014179	1.85604928310377	0.0659139096759028	0.937638501547666
ENSG00000173114	Brain - Putamen (basal ganglia)	122	0.0495908100465298	0.0508970268084621	0.974336089083397	0.331863085605095	0.762389660296622	122	0.0055059723046522	0.0117958470715574	0.466772099642459	0.641514182938315	0.986074615846814
ENSG00000128512	Brain - Putamen (basal ganglia)	122	0.126589357317566	0.04986691229733	2.53854412646968	0.0124202625297805	0.399789044968126	122	-0.0151136508180157	0.0092054971406124	-1.64180712754099	0.103263373351512	0.952199222216903
ENSG00000198839	Brain - Putamen (basal ganglia)	122	-0.0299216356974531	0.0316276179287047	-0.946060362968299	0.346031899026518	0.770151221110737	122	0.0416768467442527	0.0167651116768485	2.48592717707963	0.0143057550700924	0.873018605864641
ENSG00000006652	Brain - Putamen (basal ganglia)	122	-0.0017451941552602	0.0409708493058007	-0.0425959965397436	0.966094866007143	0.989362686973032	122	0.0023723303460641	0.0079256575832429	0.299322841183543	0.765214521718803	0.989313974391427
ENSG00000181016	Brain - Putamen (basal ganglia)	122	-0.0253268609232453	0.0373120994178923	-0.678784129501442	0.498590600566994	0.843476766471659	122	0.0066691714209312	0.0266688760779073	0.25007320898896	0.802960822784932	0.993218204813736
ENSG00000146802	Brain - Putamen (basal ganglia)	122	-0.0178682449755809	0.0205516905183302	-0.869429449594139	0.386359837468577	0.792920853885057	122	-0.0015610372570042	0.0136823013131653	-0.114091717560863	0.909356861177244	0.998557764011642
ENSG00000164603	Brain - Putamen (basal ganglia)	122	0.0224236284439949	0.0267936477882818	0.836900918500611	0.404323201190934	0.802379460140941	122	0.0023044770219636	0.001968656938519	1.17058334383908	0.244099102304463	0.969261836987117
ENSG00000164604	Brain - Putamen (basal ganglia)	122	-0.173477469221262	0.0798796815736507	-2.17173461140193	0.0318565433548795	0.481179708671901	122	0.0057949631781751	0.0052734750105815	1.09888890466858	0.274029086459664	0.969261836987117
ENSG00000214194	Brain - Putamen (basal ganglia)	122	0.0199468313121172	0.0386449594738796	0.516156093412372	0.606701686316315	0.887631049649276	122	-0.004997902917581	0.0200057483527863	-0.24982334224378	0.803153602926513	0.993218204813736
ENSG00000154415	Brain - Putamen (basal ganglia)	122	-0.0027446400185545	0.0030082848759993	-0.91236040856759	0.36342081386309	0.778199395877833	122	0.0080477007628353	0.0153251304100076	0.525130980783047	0.600466645560386	0.986074615846814
ENSG00000128573	Brain - Putamen (basal ganglia)	122	-0.0030007250951443	0.0293100255878536	-0.10237879479668	0.918628066581249	0.978878965856058	122	0.0170177381272146	0.0124500410508012	1.36688208960721	0.174232366854732	0.952900485961235
ENSG00000135272	Brain - Putamen (basal ganglia)	122	-0.0389384712853139	0.048754422887529	-0.79866541288245	0.426073085246	0.813932723808275	122	0.0122716733903122	0.020262974954349	0.605620518110463	0.545917133115229	0.986074615846814
ENSG00000105967	Brain - Putamen (basal ganglia)	122	0.0368448225648644	0.0226210127069432	1.62878749250494	0.105998485824802	0.607017521440652	122	0.0177613116006845	0.0203461638144572	0.872956286140981	0.38444045156486	0.971181493141192
ENSG00000135269	Brain - Putamen (basal ganglia)	122	-0.0903777201620806	0.0535481471701099	-1.68778426403759	0.0940678977679858	0.59142175243699	122	0.0364094561001377	0.0207339714507116	1.75602904569873	0.0816495492892319	0.937638501547666
ENSG00000105971	Brain - Putamen (basal ganglia)	122	0.0156825455020385	0.0557179972464967	0.281462835655396	0.778843521142092	0.946383931352373	122	0.0105190020564151	0.0067608178674277	1.55587715313166	0.122386025071763	0.952199222216903
ENSG00000105974	Brain - Putamen (basal ganglia)	122	0.0343798784495955	0.0724739790448356	0.474375477967431	0.636100158332359	0.899283784145832	122	0.0116742837181093	0.012595145238146	0.926887582268782	0.355856117684768	0.969776176639329
ENSG00000105976	Brain - Putamen (basal ganglia)	122	0.0406392774888432	0.0509027151882123	0.798371508053743	0.426242904245182	0.813932723808275	122	0.004280438737128	0.015389050222862	0.27814833762574	0.781379951897578	0.990800511300524
ENSG00000198898	Brain - Putamen (basal ganglia)	122	-0.0262281168019517	0.0369789010091702	-0.709272479337543	0.47954060215658	0.835594353972409	122	0.0004531406153897	0.0036238540084625	0.125043838502205	0.900699294291336	0.998557764011642
ENSG00000004866	Brain - Putamen (basal ganglia)	122	-0.0370072184593352	0.0251800351375689	-1.46970479815256	0.144276555590814	0.648261912946921	122	0.0129239724980486	0.0072305032808122	1.78742364066761	0.0764079070365533	0.937638501547666
ENSG00000105989	Brain - Putamen (basal ganglia)	122	0.0280993177899669	0.0347336588459432	0.808993890180067	0.420130688186826	0.810623710545082	122	-0.0009412284446801	0.0305203200269396	-0.0308394028584673	0.975449146418437	0.998557764011642
ENSG00000154438	Brain - Putamen (basal ganglia)	122	0.0009908771039877	0.0012595376192206	0.786699094069779	0.433019519399811	0.817106676388125	122
ENSG00000001626	Brain - Putamen (basal ganglia)	122	0.0333925185601977	0.0207071225994863	1.61261026971589	0.109474073916965	0.608887529649536	122	-0.012523860030389	0.0134435566234627	-0.931588297737475	0.353430623029278	0.969776176639329
ENSG00000077063	Brain - Putamen (basal ganglia)	122	0.0583435152716495	0.0367626357888273	1.58703297573078	0.11515473218686	0.615584074762574	122	0.0048593978205576	0.0092107939371678	0.527576434095307	0.598773106668482	0.986074615846814
ENSG00000128534	Brain - Putamen (basal ganglia)	122	-0.0255964828957508	0.0219026238594343	-1.16864915637609	0.244877213392899	0.713851170466705	122	0.014061554710252	0.0166621496195441	0.843922004742912	0.400401915551728	0.974069805575093
ENSG00000106013	Brain - Putamen (basal ganglia)	122	0.0277352709415541	0.0139412855139392	1.98943425366498	0.048943290343165	0.528679706280563	122	0.0111350830011334	0.0237702170697492	0.468446837000252	0.640319805875286	0.986074615846814
ENSG00000184408	Brain - Putamen (basal ganglia)	122	0.097131335977475	0.0861681106663553	1.12723065675154	0.261909275573766	0.722452684184128	122	0.0190467725582799	0.0201862615521551	0.943551261786088	0.34730579616716	0.969585631783867
ENSG00000106025	Brain - Putamen (basal ganglia)	122	-0.0814656977670468	0.050378804804024	-1.61706293120594	0.108508465533117	0.608702534484362	122	-0.0141830128738352	0.0242786100400825	-0.584177300529969	0.560203961066115	0.986074615846814
ENSG00000071243	Brain - Putamen (basal ganglia)	122	-0.0032474664259971	0.0210578232631233	-0.154216624644399	0.877699770625077	0.968904302921182	122	-0.0107181588560515	0.0094479647212397	-1.13444103278204	0.258883731948169	0.969261836987117
ENSG00000106034	Brain - Putamen (basal ganglia)	122	0.0004655703960713	0.0283633918540472	0.0164144823886765	0.986931172492944	0.995608319651713	122	0.0045819906136664	0.0188873313173044	0.2425959780495	0.808734947628557	0.993218204813736
ENSG00000002745	Brain - Putamen (basal ganglia)	122	0.0433217476766422	0.0493064422607201	0.878622461697148	0.381373919233473	0.7908164794582	122	0.0303601137780295	0.0388186058465512	0.782102116135806	0.43570398920906	0.976229517851023
ENSG00000196937	Brain - Putamen (basal ganglia)	122	-0.0257511110982957	0.0482436293158088	-0.533772260990683	0.594493223384165	0.88155138593977	122	0.0062964456143835	0.0078445949310823	0.802647640789632	0.42377442288715	0.975310529146889
ENSG00000106278	Brain - Putamen (basal ganglia)	122	-0.0022760956293594	0.078334831477277	-0.029055984246544	0.976868538543782	0.99271624970005	122	-0.0021172941948147	0.0089380407353581	-0.236885717743363	0.813151700841696	0.993218204813736
ENSG00000008311	Brain - Putamen (basal ganglia)	122	-0.0417698831999692	0.0507497575851826	-0.823055817160489	0.412120037819803	0.805724541073958	122	0.0199642984995188	0.0085811635623375	2.32652580905713	0.0216776018225477	0.873018605864641
ENSG00000128610	Brain - Putamen (basal ganglia)	122	-0.120543025977373	0.0528431374169836	-2.28114816548783	0.0243153668743727	0.453401249464509	122	0.0133286415344055	0.015223289355044	0.87554280967465	0.383037893466715	0.971181493141192
ENSG00000081803	Brain - Putamen (basal ganglia)	122	-0.0525912834204362	0.0425108055482908	-1.2371274254188	0.218471755238867	0.699149394230424	122	-0.0093445944079051	0.0089846821409653	-1.04005843070384	0.30041585949399	0.969261836987117
ENSG00000235631	Brain - Putamen (basal ganglia)	122	0.0070101619522256	0.0123029105551147	0.569797034679028	0.569887826944772	0.872791391696234	122	0.0039803850666344	0.0091847596558146	0.433368451194538	0.665529632770634	0.986074615846814
ENSG00000081800	Brain - Putamen (basal ganglia)	122	-0.0003050175377543	0.0011179618255992	-0.27283358945721	0.785453298854936	0.94779752410106	122
ENSG00000164675	Brain - Putamen (basal ganglia)	122	0.0007312225858624	0.0110109004002312	0.0664089728617532	0.947163497060518	0.984733740096209	122	-0.0083748032649143	0.0303312381643285	-0.276111486762967	0.782940142713012	0.990800511300524
ENSG00000128609	Brain - Putamen (basal ganglia)	122	-0.0298439783252894	0.0412929468802408	-0.722737914827051	0.471256772125983	0.830851768159762	122	-0.0035121254823243	0.0053693884482414	-0.654101582736972	0.514305196381808	0.982677754361023
ENSG00000146809	Brain - Putamen (basal ganglia)	122	0.0023260256713009	0.002841035688837	0.81872455190915	0.414577600551819	0.80823912656466	122	-0.0050712396456796	0.0100593210509762	-0.504133392301607	0.615097349271695	0.986074615846814
ENSG00000170807	Brain - Putamen (basal ganglia)	122	5.37832798236631e-05	0.0252740170213626	0.0021280067896687	0.998305655263249	0.99918911159534	122	0.0596854845840415	0.0397869243202758	1.50012813515281	0.136222872351394	0.952199222216903
ENSG00000106302	Brain - Putamen (basal ganglia)	122	0.0017198621522362	0.0022537911374036	0.763097397843828	0.446913115540604	0.82228252003618	122
ENSG00000106304	Brain - Putamen (basal ganglia)	122	0.0005889518712114	0.0012505943216532	0.470937586245284	0.63854611231622	0.900369797279507	122
ENSG00000128513	Brain - Putamen (basal ganglia)	122	0.0196236591034909	0.0211602189860071	0.927384499965131	0.355601165157023	0.774702615088421	122	0.0186737367067162	0.0104767347138227	1.78240045365267	0.0772274122142886	0.937638501547666
ENSG00000179603	Brain - Putamen (basal ganglia)	122	-0.0503321355482993	0.0356090670016203	-1.41346403560669	0.160125847922777	0.655518776660856	122	-0.0195791103075184	0.010134377060824	-1.9319500537635	0.055736707181627	0.937638501547666
ENSG00000048405	Brain - Putamen (basal ganglia)	122	-0.0044872926247476	0.0230267825869169	-0.194872757746761	0.845824364456415	0.963012041222975	122	-0.0134301415875503	0.011649026947983	-1.15289814741786	0.251256805624056	0.969261836987117
ENSG00000179562	Brain - Putamen (basal ganglia)	122	-0.0131368011151766	0.0250826248276026	-0.523741083936317	0.601431173657684	0.885124636757832	122	0.0098140796245624	0.0212718127868831	0.461365456855381	0.645376456776459	0.986074615846814
ENSG00000004059	Brain - Putamen (basal ganglia)	122	0.0804690528851059	0.0429144051296417	1.87510586811151	0.063225515388179	0.550061983877157	122	-0.011251086795601	0.0089315548326388	-1.25970080309935	0.210235945016708	0.96301314450376
ENSG00000106328	Brain - Putamen (basal ganglia)	122	0.0047335781759663	0.005732520398256	0.825741183128881	0.410600762151363	0.805691156347159	122	0.0071899897739033	0.0257854165443121	0.278839388207959	0.780850821698356	0.990800511300524
ENSG00000106331	Brain - Putamen (basal ganglia)	122	0.0004154844197083	0.0016956866878698	0.24502428584274	0.806859006650471	0.953932824737357	122	0.0047259245011594	0.0043596805862994	1.08400705226225	0.280547393695867	0.969261836987117
ENSG00000197157	Brain - Putamen (basal ganglia)	122	0.0215386036600865	0.022493150548221	0.957562775117337	0.340221661562996	0.766622920352917	122	0.0047796638588948	0.0064345267047435	0.742815140602532	0.45905368520566	0.979441734862886
ENSG00000128594	Brain - Putamen (basal ganglia)	122	0.0374177471745006	0.047408980498701	0.789254415110779	0.431530611374181	0.816643444543896	122	-0.0040834139237694	0.010549463781679	-0.387073126016229	0.699391645625985	0.986109686456573
ENSG00000106344	Brain - Putamen (basal ganglia)	122	-0.0435924895081719	0.0264105215092039	-1.65057284056206	0.10145865189048	0.599981308156618	122	-0.0109391010347786	0.0082560369966494	-1.32498207544589	0.187709116197888	0.955172388163084
ENSG00000224940	Brain - Putamen (basal ganglia)	122	0.0910014988035305	0.0453178019768455	2.00807397609501	0.0468966452665313	0.527387415589671	122	0.0074637429976593	0.0144130048545393	0.517847809876282	0.60552336901266	0.986074615846814
ENSG00000106348	Brain - Putamen (basal ganglia)	122	0.0032160144418041	0.0399330611032962	0.080535134371122	0.935946731432617	0.982641344522869	122	-0.0070737697448769	0.0066548007596494	-1.06295740479081	0.28994802446608	0.969261836987117
ENSG00000135245	Brain - Putamen (basal ganglia)	122	-0.0728842737571357	0.0935355409090437	-0.779214756752304	0.437397695982662	0.819074005194848	122	0.0162611541860335	0.019326941425078	0.841372353151209	0.401822584960436	0.974470315251378
ENSG00000165055	Brain - Putamen (basal ganglia)	122	-0.0197158509491159	0.0191181069725351	-1.03126585584229	0.304504350958814	0.748020798663582	122	-0.0053435209318567	0.0099492789990587	-0.537076197417145	0.592215185501983	0.986074615846814
ENSG00000205085	Brain - Putamen (basal ganglia)	122	-0.0031099052490628	0.0443700424205131	-0.0700902022943548	0.944239332570791	0.984205377175846	122	0.0121162953837276	0.0477574696348339	0.253704718369126	0.80016037396616	0.993029731427441
ENSG00000135248	Brain - Putamen (basal ganglia)	122	0.0129823440078108	0.0205968777390831	0.630306407226784	0.529700787863898	0.855222936599015	122	0.0131759789459566	0.0222908712324449	0.591093044706961	0.555576264145288	0.986074615846814
ENSG00000128595	Brain - Putamen (basal ganglia)	122	-0.042351017582623	0.0357134208124461	-1.18585721051577	0.2380374819898	0.709881160000579	122	-0.0087645014681254	0.0115247705173218	-0.760492493534017	0.448460563040292	0.977219089378035
ENSG00000128596	Brain - Putamen (basal ganglia)	122	-0.0576063882172531	0.0455182116325763	-1.26556791559064	0.20813628931408	0.691695764412301	122	-0.0039084906813728	0.0097484601725537	-0.400934159055908	0.689185716124476	0.986074615846814
ENSG00000128591	Brain - Putamen (basal ganglia)	122	-0.0507625923728499	0.0655697785605715	-0.774176663200973	0.44035934644638	0.819975536040009	122	0.004197040262191	0.0167353342834711	0.250789150135846	0.802408518683635	0.993218204813736
ENSG00000135253	Brain - Putamen (basal ganglia)	122	0.0022253893750989	0.0062448008628097	0.356358741293417	0.722201987737034	0.927817141892754	122	-0.02834206713621	0.0255982793699645	-1.10718641384408	0.270440597719953	0.969261836987117
ENSG00000128524	Brain - Putamen (basal ganglia)	122	0.0882079236227365	0.032383588464967	2.72384648533194	0.0074232563493619	0.378178821493756	122	0.0009920979977686	0.0054613076090144	0.181659424591114	0.856158279584781	0.995356827307105
ENSG00000128604	Brain - Putamen (basal ganglia)	122	0.0861779386836734	0.0508946347868155	1.69326175626666	0.0930178435635561	0.590578822248678	122	0.034824950968946	0.0200432694625635	1.73748853868335	0.084881454770762	0.937638501547666
ENSG00000064419	Brain - Putamen (basal ganglia)	122	0.0203536198235204	0.0192090105603321	1.05958710156326	0.291475125420515	0.739159287534202	122	0.0002021936944014	0.0074197274869877	0.0272508248794849	0.978305207411242	0.998557764011642
ENSG00000158457	Brain - Putamen (basal ganglia)	122	-0.0693405673572592	0.0509168475108071	-1.36183936647966	0.175817159377104	0.665671807858976	122	0.0023159515569356	0.0121284830265702	0.190951461271949	0.848888181702808	0.994638043292929
ENSG00000128602	Brain - Putamen (basal ganglia)	122	-0.0893108529129584	0.070755277983824	-1.26225004632695	0.209323194847955	0.692030332405344	122	0.0135629943245353	0.0166869363847877	0.81279115661397	0.417956733633091	0.975310529146889
ENSG00000158467	Brain - Putamen (basal ganglia)	122	-0.0342530516422727	0.0578249882695015	-0.59235726054334	0.554733525506752	0.866637901440619	122	0.008187917798927	0.0100109382404529	0.817897144329663	0.415046369673534	0.97462905871828
ENSG00000128578	Brain - Putamen (basal ganglia)	122	0.138469095213278	0.0991053579635276	1.39719080843477	0.164951980485079	0.660351206778804	122	-0.0111221425032322	0.0112922095270114	-0.984939437815743	0.326647008984946	0.969585631783867
ENSG00000240204	Brain - Putamen (basal ganglia)	122	0.032788828468104	0.0821585938934622	0.399091889408701	0.690539683714318	0.917051526623544	122	0.0219993440513133	0.0347256765447078	0.633518083455916	0.527607967366574	0.983622924228472
ENSG00000106459	Brain - Putamen (basal ganglia)	122	-0.0272874024807149	0.0198673967990239	-1.37347649300766	0.172182376414875	0.664635726024655	122	-0.0042976738977249	0.0151510700998621	-0.283654809158602	0.777166569424746	0.990800511300524
ENSG00000186591	Brain - Putamen (basal ganglia)	122	-0.0786054589812474	0.0274538898685446	-2.86318111413821	0.0049567174614193	0.358136827278017	122	-0.0005855459691563	0.004963935316778	-0.117960032069149	0.906297688552809	0.998557764011642
ENSG00000091732	Brain - Putamen (basal ganglia)	122	-0.0043856238331754	0.0245882021538281	-0.178362932179352	0.858740780755014	0.964679225083389	122	-0.0102196856245364	0.0197175774178405	-0.518303309172742	0.605206549118252	0.986074615846814
ENSG00000128607	Brain - Putamen (basal ganglia)	122	-0.0068796978696743	0.017178815962529	-0.400475672169759	0.689523146629862	0.916316366238962	122	0.0054084816470838	0.0107916067605995	0.501174826609733	0.617171522948222	0.986074615846814
ENSG00000146842	Brain - Putamen (basal ganglia)	122	0.0277567741131048	0.0285779554669627	0.97126521682745	0.333383246822097	0.76349123596408	122	-0.0161848028606907	0.0104592090717715	-1.5474212963552	0.124410205666452	0.952199222216903
ENSG00000158516	Brain - Putamen (basal ganglia)	122	0.0167263661028937	0.0615216305308384	0.271877808805951	0.786186376128536	0.94779752410106	122	0.001333237060872	0.0292437171610897	0.0455905469721185	0.963712824428685	0.998557764011642
ENSG00000128510	Brain - Putamen (basal ganglia)	122	0.008521236880299	0.0250553342083642	0.340096715910276	0.734382351212036	0.932649914051727	122	0.0172459434032354	0.0212052175848438	0.813287736107068	0.417673154872041	0.975310529146889
ENSG00000158525	Brain - Putamen (basal ganglia)	122	-0.0014596196544771	0.0048015681233045	-0.303988117422076	0.761667025762621	0.941579119012694	122	0.0072866513183648	0.0128097822251594	0.568834909937289	0.570537417728562	0.986074615846814
ENSG00000091704	Brain - Putamen (basal ganglia)	122	-0.0941607061625735	0.127073243424786	-0.740995536312936	0.460153599552866	0.827943248679838	122	-0.0224205436305367	0.0256650000418586	-0.873584398751987	0.384099561554607	0.971181493141192
ENSG00000106477	Brain - Putamen (basal ganglia)	122	0.0024506261889521	0.028050155539598	0.0873658680962632	0.930527316178659	0.981827009350029	122	-0.0011377743467182	0.0135311506445229	-0.0840855575855069	0.933129333610398	0.998557764011642
ENSG00000106484	Brain - Putamen (basal ganglia)	122	0.0716503914762282	0.0540231225607396	1.32629118940079	0.187279221151259	0.677160390619156	122	0.0263939096056697	0.011701153248895	2.25566737262947	0.0259136999395584	0.886515379926112
ENSG00000158623	Brain - Putamen (basal ganglia)	122	0.0231272560971094	0.0193565506679395	1.19480254999231	0.234536401922659	0.707227078279068	122	0.0214617107343235	0.0135140333106441	1.58810550788118	0.114909139152819	0.952199222216903
ENSG00000213265	Brain - Putamen (basal ganglia)	122	0.0012535392848445	0.0027539954402776	0.455171154792524	0.649814192388705	0.903905641947005	122
ENSG00000128585	Brain - Putamen (basal ganglia)	122	0.0244799814812433	0.0412745514249405	0.593101091013942	0.554237291821039	0.866579192213443	122	6.42022766527506e-05	0.0071302620846913	0.0090041959033445	0.992830826896825	0.998679352244763
ENSG00000128567	Brain - Putamen (basal ganglia)	122	-0.248266918426249	0.0855005221530936	-2.90368891527601	0.0043957946898669	0.358136827278017	122	-0.0054486027729861	0.0089253649043324	-0.610462746496933	0.542716434232051	0.986074615846814
ENSG00000221866	Brain - Putamen (basal ganglia)	122	0.0924025082764395	0.0687730053564558	1.34358688845296	0.181634489029407	0.669304281892399	122	-0.0205038653280957	0.0133847220976855	-1.53188577084027	0.128197963063235	0.952199222216903
ENSG00000106554	Brain - Putamen (basal ganglia)	122	-0.0363652710508868	0.0268476608264077	-1.35450426337022	0.178137825889902	0.666249051249365	122	0.0032067889016198	0.0108413240144913	0.295793105835909	0.767902288917757	0.989732065082487
ENSG00000131558	Brain - Putamen (basal ganglia)	122	0.0109594556031853	0.0179114006293898	0.611870385234005	0.541788982179728	0.86039640419254	122	-0.001226709233409	0.004216207262664	-0.290950884761286	0.771594063552534	0.990282852564842
ENSG00000155530	Brain - Putamen (basal ganglia)	122	-0.0303910948091821	0.0126684834340367	-2.39895287920018	0.0179921619182456	0.423169661406473	122	0.0150082951673975	0.0422015931059576	0.355633379282993	0.72274314417834	0.988012972203868
ENSG00000205060	Brain - Putamen (basal ganglia)	122	0.020222942725492	0.0271639537061164	0.744477145863286	0.458053248821	0.827619195607173	122	-0.0055533477257301	0.0175182385570139	-0.317003773390601	0.751794779058742	0.988076790295685
ENSG00000085662	Brain - Putamen (basal ganglia)	122	0.0340456626187863	0.0339529580444651	1.00273038284911	0.318022442480037	0.755297338267422	122	-0.0020000500311294	0.0043270125016159	-0.462224232165384	0.644762333559025	0.986074615846814
ENSG00000198074	Brain - Putamen (basal ganglia)	122	-0.0490947055315757	0.0234664863851873	-2.09212000150844	0.0385504269715781	0.502392971743183	122	-0.0101581148303765	0.0236737482706854	-0.429087726803071	0.668633192444934	0.986074615846814
ENSG00000227471	Brain - Putamen (basal ganglia)	122	-0.0029056638169685	0.0037391262309172	-0.77709701077831	0.438641199321289	0.819074005194848	122	-0.0344184906111241	0.0220527492635291	-1.56073468209451	0.121235058236325	0.952199222216903
ENSG00000172331	Brain - Putamen (basal ganglia)	122	-0.0714928900636344	0.0257817135343753	-2.77300769664947	0.0064479214844721	0.371259595582298	122	-0.0087089299787869	0.007852411877442	-1.10907707271514	0.269627513864564	0.969261836987117
ENSG00000122786	Brain - Putamen (basal ganglia)	122	-0.051966334961589	0.0692249602313462	-0.750687826875164	0.454320088434482	0.825653447050952	122	0.001236423473132	0.0054368168363114	0.227416797430834	0.820488904300635	0.993218204813736
ENSG00000146856	Brain - Putamen (basal ganglia)	122	0.0158166751052129	0.010858002963517	1.4566836239	0.147833231484354	0.649555322176902	122	-0.000875013082313	0.0136551494886068	-0.0640793484570133	0.9490142846479	0.998557764011642
ENSG00000122783	Brain - Putamen (basal ganglia)	122	-0.0417554282824233	0.0284820210158571	-1.46602757785961	0.145274175498967	0.649420014759639	122	0.0015536223905733	0.006482307738581	0.239671187056813	0.810996444018662	0.993218204813736
ENSG00000146859	Brain - Putamen (basal ganglia)	122	-0.0519851924857993	0.0676543070580545	-0.768394426702065	0.443772753034203	0.821072518927789	122	-0.0148538974568896	0.0135798047559831	-1.0938226081892	0.276236277574271	0.969261836987117
ENSG00000105875	Brain - Putamen (basal ganglia)	122	-0.0171664371280284	0.0287734164573464	-0.596607537150683	0.551900993413958	0.865422825263528	122	0.0007185258883739	0.012228564334316	0.0587579922491513	0.953243169682079	0.998557764011642
ENSG00000080802	Brain - Putamen (basal ganglia)	122	0.0342833740658286	0.015361442530612	2.23178090192437	0.0274987289341455	0.464322366393965	122	0.0146399743930981	0.0080776723688928	1.81240012277258	0.0724390826303119	0.937638501547666
ENSG00000155561	Brain - Putamen (basal ganglia)	122	0.0001508350510855	0.0204401276566085	0.0073793595431257	0.994124514004814	0.998074257144521	122	-0.0018836498212203	0.0088928317983391	-0.211816647827768	0.832611499547658	0.993808887991648
ENSG00000243317	Brain - Putamen (basal ganglia)	122	-0.0544385572280098	0.0281322723063953	-1.93509278721273	0.0553480807154178	0.542055109705917	122	0.0061932192221736	0.0077411244467351	0.800041294360755	0.425276972105084	0.975310529146889
ENSG00000164707	Brain - Putamen (basal ganglia)	122	-0.0266493066139527	0.025778083511677	-1.03379704708773	0.303324181682998	0.747443244297363	122	0.0012655854682844	0.0210921329946278	0.0600027255947392	0.952253855415671	0.998557764011642
ENSG00000189320	Brain - Putamen (basal ganglia)	122	0.0019469173940344	0.0206255513608147	0.0943934714750583	0.924955112024332	0.98048281351806	122	0.0053785992265152	0.0322220278461521	0.166923051900891	0.867713174209726	0.995356827307105
ENSG00000105887	Brain - Putamen (basal ganglia)	122	0.0049110605479747	0.0491590096672527	0.0999015354706422	0.920590345091781	0.978988097751423	122	-0.0045880851962997	0.0094395801709502	-0.486047590381118	0.627824943958285	0.986074615846814
ENSG00000181072	Brain - Putamen (basal ganglia)	122	-0.0160797507560331	0.0405450467268224	-0.396589770000082	0.692379193787793	0.917624963751598	122	0.0195515915351606	0.0189645947450098	1.03095224538374	0.304648614506245	0.969261836987117
ENSG00000105894	Brain - Putamen (basal ganglia)	122	-0.0788701070584986	0.0550404739457456	-1.43294745492639	0.154490733469592	0.652323715078973	122	0.0017244657444403	0.0036431969903644	0.473338594921218	0.636836545515306	0.986074615846814
ENSG00000157680	Brain - Putamen (basal ganglia)	122	0.063724911288016	0.0767444385922003	0.830352172183229	0.407999916389343	0.803816184659556	122	-0.0179156628077378	0.0121905567082159	-1.46963450780419	0.144292832748558	0.952199222216903
ENSG00000182158	Brain - Putamen (basal ganglia)	122	0.0002108799302791	0.0391771922306915	0.0053827218917936	0.995714229352161	0.998296675339288	122	-0.0063337774442925	0.0122609757425441	-0.516580211664157	0.606405435261316	0.986074615846814
ENSG00000122787	Brain - Putamen (basal ganglia)	122	0.0003577899709743	0.0014375580174086	0.248887326035931	0.803876323125893	0.953443633012335	122
ENSG00000122779	Brain - Putamen (basal ganglia)	122	-0.0166022226426002	0.0165890677342068	-1.00079298659842	0.318954464398896	0.756173053324612	122	-0.000219622992261	0.0058151104239587	-0.0377676391760634	0.969936067586476	0.998557764011642
ENSG00000157703	Brain - Putamen (basal ganglia)	122	0.0121063984664473	0.0085916195682643	1.40909386993412	0.16141115994097	0.656724251869647	122	0.0656823214555255	0.0230160334578302	2.8537637284838	0.0050953412830775	0.838885699809353
ENSG00000105929	Brain - Putamen (basal ganglia)	122	-0.0064480729946587	0.021549586345954	-0.299220267672073	0.765293130381499	0.94271266227991	122	0.029704183271535	0.0247288341464681	1.20119626730472	0.232054248653244	0.967658412459615
ENSG00000214128	Brain - Putamen (basal ganglia)	122	-0.0017533786244154	0.0048348250368269	-0.362656065330164	0.717504138786442	0.92710739987179	122	0.0085638457978861	0.0250338919179996	0.342090068373614	0.732884972369374	0.988012972203868
ENSG00000122778	Brain - Putamen (basal ganglia)	122	-0.0209675023138692	0.0284659083222169	-0.736582935507614	0.462823413163867	0.828743686873316	122	0.0040650944949951	0.0222712894752566	0.182526229543713	0.855479557539505	0.995356827307105
ENSG00000105939	Brain - Putamen (basal ganglia)	122	-0.0271805575916748	0.0438546536602753	-0.619787304723276	0.536580952317682	0.858297357872107	122	0.0133025462409884	0.010930133865186	1.21705245380012	0.225986182566293	0.966478425317631
ENSG00000105948	Brain - Putamen (basal ganglia)	122	0.0476812114766724	0.0179801613345546	2.65187895644951	0.0090936775909283	0.390808870892856	122	0.0144702411364182	0.0219860226651633	0.658156382206692	0.511705621318846	0.982677754361023
ENSG00000157741	Brain - Putamen (basal ganglia)	122	0.0241191990324556	0.0223929786663876	1.07708757248356	0.283616447907312	0.733999732752194	122	-0.0044374052406939	0.0081111248529973	-0.547076431582011	0.585348056130199	0.986074615846814
ENSG00000164898	Brain - Putamen (basal ganglia)	122	0.0204101211186919	0.0298001210880256	0.684900610249302	0.494736459194653	0.841919586406648	122	-0.0020970308663326	0.0120397406368238	-0.17417575092264	0.862022543196038	0.995356827307105
ENSG00000146963	Brain - Putamen (basal ganglia)	122	-0.0446238362053379	0.0263501630931807	-1.69349373844621	0.0929735829000686	0.590578822248678	122	0.0074267374646109	0.0082157612079645	0.903962186414483	0.367837080720663	0.971181493141192
ENSG00000188883	Brain - Putamen (basal ganglia)	122	-0.0057434521705159	0.0099793319445153	-0.575534735436126	0.566014759192821	0.871799394113583	122	-0.0266891649167586	0.0393119951515627	-0.67890639520741	0.498512029647518	0.981919434511611
ENSG00000236279	Brain - Putamen (basal ganglia)	122	0.0274216233243812	0.0804825137973569	0.34071529367764	0.73391776919151	0.932649914051727	122	0.0385165454476061	0.0144216650862811	2.67074191621922	0.0086246558305979	0.85949431216105
ENSG00000064393	Brain - Putamen (basal ganglia)	122	-0.149480341802939	0.109792178796921	-1.36148442849858	0.175928925802852	0.665671807858976	122	-0.0004865308204405	0.0079984430807722	-0.0608281906275178	0.951597816664484	0.998557764011642
ENSG00000059377	Brain - Putamen (basal ganglia)	122	0.0608370390285664	0.0536984766660112	1.13293789332154	0.259514309887935	0.721827446600494	122	0.0081889276975597	0.0118519410105452	0.690935576735803	0.490948144008727	0.981847385186634
ENSG00000059378	Brain - Putamen (basal ganglia)	122	-0.075799466542315	0.0484419509274341	-1.56474842757391	0.12029326611905	0.622662169247805	122	0.0040415959293078	0.0098778034799718	0.40915937814541	0.683156278999373	0.986074615846814
ENSG00000006459	Brain - Putamen (basal ganglia)	122	-0.063972188894098	0.0247130465549411	-2.58859986169157	0.0108355642694344	0.399789044968126	122	0.000353218763803	0.0195821301095382	0.0180378110975276	0.985638819653347	0.998557764011642
ENSG00000157800	Brain - Putamen (basal ganglia)	122	-0.0446005964201136	0.0214698049988761	-2.07736383364676	0.0399159020657785	0.509921925953162	122	0.0052152645659586	0.0080407751584403	0.648602213492337	0.517841980029337	0.982677754361023
ENSG00000146955	Brain - Putamen (basal ganglia)	122	-0.0042186059584409	0.0044522130405076	-0.947530120427465	0.345285930277772	0.769730832472944	122
ENSG00000133606	Brain - Putamen (basal ganglia)	122	-0.0251005356828791	0.0162650154130388	-1.5432223730177	0.12542789222446	0.628325995541208	122	0.009711600412407	0.0059134984355568	1.64227665200906	0.103165906044957	0.952199222216903
ENSG00000146966	Brain - Putamen (basal ganglia)	122	-0.127279010282391	0.0607450075449724	-2.09529993371324	0.0382614917039462	0.500687983173789	122	-0.0121353326760729	0.0103800072141432	-1.16910638169288	0.244691263882694	0.969261836987117
ENSG00000133597	Brain - Putamen (basal ganglia)	122	-0.0288183819165972	0.028649881739213	-1.00588135682088	0.316510468670391	0.754834297641754	122	0.0117558342615464	0.013774429729442	0.853453427289189	0.395118123191018	0.972495164710366
ENSG00000090266	Brain - Putamen (basal ganglia)	122	-0.0193825649863957	0.0331530659435619	-0.584638688300854	0.55989578430306	0.868508363634907	122	0.0058325362707653	0.0035770745679083	1.63053248123252	0.105626188544273	0.952199222216903
ENSG00000157764	Brain - Putamen (basal ganglia)	122	0.0478746810947731	0.0303032925251236	1.5798508051586	0.116791407352118	0.616927344468688	122	-0.0072870669175962	0.0093318096410886	-0.780884651301798	0.436417001915429	0.976504477699498
ENSG00000090263	Brain - Putamen (basal ganglia)	122	0.0383465594823016	0.0374709520405661	1.02336763263414	0.308206723610629	0.751558135082716	122	-0.0010607571324167	0.0060126809634335	-0.176419992823143	0.860263114091362	0.995356827307105
ENSG00000261115	Brain - Putamen (basal ganglia)	122	-0.0320602074262048	0.0470067498571313	-0.682034123262002	0.496540691119787	0.843204706702271	122	-0.0206167087358419	0.0192146471789467	-1.07296837375351	0.28545073719658	0.969261836987117
ENSG00000006530	Brain - Putamen (basal ganglia)	122	-0.0241507853348873	0.0328746911032661	-0.73463155164028	0.46400686823159	0.828743686873316	122	-0.0071094321086233	0.0130614598956932	-0.544306085644187	0.587246690514414	0.986074615846814
ENSG00000257093	Brain - Putamen (basal ganglia)	122	-0.110424677565193	0.0391754270446595	-2.81872300815791	0.0056472342098131	0.365578961037505	122	0.002821893828859	0.0050550329469254	0.558234507764255	0.577730344719059	0.986074615846814
ENSG00000214102	Brain - Putamen (basal ganglia)	122	-0.0215171069907612	0.0104601821891594	-2.05704896928668	0.0418635972112791	0.514495479669562	122	-0.0158237814208546	0.046920405760188	-0.337247326924889	0.736523032308124	0.988012972203868
ENSG00000106028	Brain - Putamen (basal ganglia)	122	0.0645345062599916	0.0290300225865108	2.22302638820469	0.0280997526146163	0.465445754627691	122	-0.0043630190212166	0.0048839673473984	-0.893335010427685	0.37347621029632	0.971181493141192
ENSG00000165076	Brain - Putamen (basal ganglia)	122	0.0147421667542649	0.007732127822424	1.90661187875232	0.0589784425694285	0.546119684002533	122	0.0726957869550051	0.0266783484296988	2.72489832519314	0.0074000148248978	0.846944407143828
ENSG00000257335	Brain - Putamen (basal ganglia)	122	-0.0586542435171526	0.0175408507779684	-3.34386537230129	0.0011047726979097	0.299677339117559	122	-0.0159758743871805	0.0229233490535569	-0.696925844031575	0.48720491271073	0.981847385186634
ENSG00000258227	Brain - Putamen (basal ganglia)	122	0.0977789033120761	0.0559110206471298	1.7488305915427	0.0828948278516601	0.580221307546193	122	0.0179579324875151	0.0303094868637889	0.592485533266143	0.554646766145277	0.986074615846814
ENSG00000257743	Brain - Putamen (basal ganglia)	122	-0.0079040984829916	0.004475464944726	-1.76609549635864	0.0799402570210033	0.574804787718941	122	0.0078654928553376	0.0335780937436551	0.234244770277466	0.815196458322904	0.993218204813736
ENSG00000258223	Brain - Putamen (basal ganglia)	122	-0.0002552391152803	0.00374901544174	-0.0680816388320578	0.945834732229367	0.984379331544616	122
ENSG00000204983	Brain - Putamen (basal ganglia)	122	-0.118004507823709	0.17857337214283	-0.660818051469198	0.51000430751811	0.848029245158646	122	-0.0248462482296955	0.0152524728044939	-1.62899803514975	0.105951092263577	0.952199222216903
ENSG00000275896	Brain - Putamen (basal ganglia)	122	-0.0920574900965547	0.188885265595138	-0.487372531713898	0.626889592112871	0.894893145177387	122	-0.0204461951332779	0.0193900590284525	-1.05446791591896	0.293799464030907	0.969261836987117
ENSG00000106123	Brain - Putamen (basal ganglia)	122	0.107081986585314	0.0889792227266305	1.20344933686711	0.231187424866389	0.704827727853157	122	0.0272808914981469	0.0141931687287036	1.92211422407565	0.0569758418921666	0.937638501547666
ENSG00000165125	Brain - Putamen (basal ganglia)	122	0.0345039902870117	0.0688765983198195	0.500953751037426	0.617327599980213	0.890233626419553	122	0.0024004745520187	0.0158728247779376	0.151231717454304	0.880048341353455	0.995931121642024
ENSG00000127412	Brain - Putamen (basal ganglia)	122	-0.0319221229691762	0.0290263564534076	-1.0997633485421	0.273651669104643	0.72947647054109	122	0.0305920129662343	0.0325199969805188	0.940713893195023	0.348752257471943	0.969585631783867
ENSG00000165131	Brain - Putamen (basal ganglia)	122	-0.0009612576546573	0.0315070663024637	-0.0305092719655129	0.9757119298879	0.992277130433726	122	0.0176555744998092	0.0349664348819563	0.504929214528529	0.614539949282007	0.986074615846814
ENSG00000197993	Brain - Putamen (basal ganglia)	122	-0.105395231911289	0.0496907530366432	-2.12102303689315	0.0359920280116263	0.496888726265856	122	-0.0018822678418145	0.0173226333391772	-0.108659451768083	0.913655139024847	0.998557764011642
ENSG00000197448	Brain - Putamen (basal ganglia)	122	-0.0533012420854228	0.0250878566750366	-2.12458333032728	0.035687257417717	0.495887655505365	122	-0.0005719745013511	0.0055122165472587	-0.10376488232046	0.917530159962146	0.998557764011642
ENSG00000178826	Brain - Putamen (basal ganglia)	122	-0.0141412816559695	0.044527943781156	-0.317582184469834	0.751357602523554	0.937676537117518	122	-0.0139389858899937	0.0170193638042309	-0.819007458229934	0.41441511048836	0.97462905871828
ENSG00000106144	Brain - Putamen (basal ganglia)	122	-0.0030390440169436	0.0293415450554669	-0.103574778056122	0.917680887102418	0.978878965856058	122	0.0057286682180998	0.0122942011421181	0.465965063681472	0.642090074845304	0.986074615846814
ENSG00000188037	Brain - Putamen (basal ganglia)	122	-0.0013964280705226	0.0059262323543124	-0.235635052261572	0.814120291844878	0.955494714254605	122	0.0082500814736776	0.0076007685680996	1.0854272695926	0.279920768876094	0.969261836987117
ENSG00000159784	Brain - Putamen (basal ganglia)	122	-0.0236372266582457	0.04317507879225	-0.547473851107102	0.585076990872295	0.879275038641191	122	-0.0115055530442093	0.0101055923028996	-1.13853326943617	0.257178859197512	0.969261836987117
ENSG00000159840	Brain - Putamen (basal ganglia)	122	-0.0033326786360786	0.0468604008827771	-0.07111929418648	0.943422013389621	0.984205377175846	122	0.0095215014647752	0.0064420102747658	1.47803264177833	0.142034152321101	0.952199222216903
ENSG00000146904	Brain - Putamen (basal ganglia)	122	-0.0218123814575322	0.0153420060847354	-1.4217424590409	0.157712575302724	0.654889984116706	122	0.0123988338212776	0.0215786367543071	0.574588374717545	0.566651562770622	0.986074615846814
ENSG00000170379	Brain - Putamen (basal ganglia)	122	-0.0034380886004413	0.0311333837829539	-0.110430932416791	0.912253361925037	0.977541357830769	122	0.0069004386974776	0.0244680497366326	0.282018337045742	0.778418060798325	0.990800511300524
ENSG00000198420	Brain - Putamen (basal ganglia)	122	0.0654295601713206	0.0717426041038652	0.912004254495629	0.363607495214283	0.778199395877833	122	-0.0094209041622604	0.005969037232481	-1.57829542610252	0.117145512860648	0.952199222216903
ENSG00000050327	Brain - Putamen (basal ganglia)	122	-0.015575759501582	0.0419420534852547	-0.371363779483468	0.711025938212843	0.923802798528116	122	-0.0300160012741659	0.0216085609335385	-1.38907914166456	0.167395995802631	0.952900485961235
ENSG00000196511	Brain - Putamen (basal ganglia)	122	-0.0418940167317984	0.0218616198182071	-1.9163272017432	0.0577181895085884	0.544905406721471	122	-0.0061567048061978	0.0135603416699038	-0.45402283777718	0.650637239558617	0.986074615846814
ENSG00000174469	Brain - Putamen (basal ganglia)	122	-0.0091577433575226	0.0525029102472932	-0.174423537940828	0.861828558457982	0.965435430794393	122	0.0001425713699946	0.006080854477942	0.0234459434133437	0.981333725847152	0.998557764011642
ENSG00000055130	Brain - Putamen (basal ganglia)	122	0.0009103307864667	0.0196233168300546	0.0463902608488976	0.963076840253594	0.988754879245312	122	0.0076535503879477	0.0146394659532448	0.522802567552086	0.602081166042863	0.986074615846814
ENSG00000106462	Brain - Putamen (basal ganglia)	122	-0.0416093087926586	0.0260234264174777	-1.59891738025371	0.112486685801014	0.610369385719868	122	0.0080869740759503	0.0172226697039806	0.469554036333942	0.639530698979538	0.986074615846814
ENSG00000155660	Brain - Putamen (basal ganglia)	122	0.0002806551825058	0.0567611783712537	0.004944491826265	0.996063149001285	0.998396144919057	122	0.0017354401657554	0.0145189656678538	0.1195291872339	0.905057154822745	0.998557764011642
ENSG00000197362	Brain - Putamen (basal ganglia)	122	0.030615422344519	0.03612413540759	0.847506023302261	0.398411839469825	0.799276513818721	122	0.0125482885593399	0.031047187419186	0.404168287127533	0.686812550327287	0.986074615846814
ENSG00000204947	Brain - Putamen (basal ganglia)	122	-0.0166930617610016	0.0228388779990838	-0.730905509529464	0.466271331907627	0.829189461813362	122	0.0035374071466881	0.0206661236124193	0.171169359722707	0.864380563330121	0.995356827307105
ENSG00000197024	Brain - Putamen (basal ganglia)	122	0.0076108114380775	0.021713986324513	0.350502727796494	0.726580159404842	0.92906338803352	122	-0.022064294149024	0.0123904036573046	-1.78075668551898	0.0774971536813591	0.937638501547666
ENSG00000170265	Brain - Putamen (basal ganglia)	122	0.0303507323962793	0.02241405724178	1.35409364172164	0.178268416767309	0.666249051249365	122	-0.0247521637890236	0.0187053754683237	-1.32326473910881	0.188277658886835	0.955172388163084
ENSG00000170260	Brain - Putamen (basal ganglia)	122	-0.0119568061792802	0.0234540234946699	-0.509797655058949	0.61113595328022	0.88842514544978	122	-0.0092305741149586	0.0152000240132193	-0.607273653444949	0.544823350721293	0.986074615846814
ENSG00000204946	Brain - Putamen (basal ganglia)	122	-0.0153668163403642	0.0306542476816994	-0.501294845005711	0.617088283708993	0.890171914766237	122	-0.0026475249661457	0.0115753117210666	-0.228721699246104	0.819476810822933	0.993218204813736
ENSG00000181220	Brain - Putamen (basal ganglia)	122	0.0163579951761989	0.0165016276368223	0.991295861003259	0.323549407749719	0.757606653379178	122	0.0034973888781626	0.0160488976961723	0.217920815770216	0.82786308721966	0.993808887991648
ENSG00000133619	Brain - Putamen (basal ganglia)	122	0.0211196631545571	0.0237972917742269	0.887481792252941	0.376606999534606	0.787665661764335	122	-0.0137834654896079	0.0103736785155303	-1.32869603284629	0.186483960444734	0.955172388163084
ENSG00000181444	Brain - Putamen (basal ganglia)	122	-0.152455553043049	0.0610848703675148	-2.49579891265719	0.0139348015443723	0.40263439352845	122	0.0015945585894136	0.0029126421530363	0.547461207258612	0.585084581720109	0.986074615846814
ENSG00000197558	Brain - Putamen (basal ganglia)	122	-0.0778620178681896	0.0512497424713084	-1.51926651947139	0.131343787983158	0.633281832803084	122	-0.0034254423842359	0.0096766215883651	-0.353991561306335	0.723970027720604	0.988012972203868
ENSG00000106479	Brain - Putamen (basal ganglia)	122	-0.0188019741849877	0.0276094396886952	-0.680998035345364	0.497193701393104	0.843204706702271	122	0.010985762125012	0.0138129029525714	0.795326092041129	0.428003260112774	0.975310529146889
ENSG00000171130	Brain - Putamen (basal ganglia)	122	-0.104351365492207	0.0413713248211057	-2.52231143052427	0.0129771090360869	0.399789044968126	122	0.0091989057643064	0.0052091386892186	1.76591684597408	0.0799677093342211	0.937638501547666
ENSG00000106526	Brain - Putamen (basal ganglia)	122	0.0318144889349327	0.0261109976043868	1.21843253241261	0.225466013995639	0.702695739920949	122	0.0149748560373063	0.0164640915694865	0.909546449866679	0.364895520642682	0.971181493141192
ENSG00000127399	Brain - Putamen (basal ganglia)	122	0.0159608422981584	0.0492333914540568	0.324187341695779	0.746364451820756	0.93529993362377	122	-0.0195149319702755	0.0154735032241266	-1.26118382421942	0.209703105238376	0.96301314450376
ENSG00000106538	Brain - Putamen (basal ganglia)	122	-0.0530727211664776	0.0657727847012144	-0.806910052654312	0.421325619244839	0.811960474087035	122	-0.0132392984460575	0.0106601559941457	-1.24194228051899	0.216693687745831	0.966216015406636
ENSG00000214022	Brain - Putamen (basal ganglia)	122	-0.0418174861314412	0.0272576394432442	-1.53415655154268	0.127641478429849	0.629679692226801	122	0.002270896933341	0.0057241390164382	0.396722883008188	0.692280546365784	0.986109686456573
ENSG00000196456	Brain - Putamen (basal ganglia)	122	-0.0421944820943098	0.0357189469888448	-1.18129132159152	0.23983884279931	0.71023376982315	122	0.0136784195024523	0.0276039327365727	0.495524302025619	0.621141553770482	0.986074615846814
ENSG00000133574	Brain - Putamen (basal ganglia)	122	-0.209232549239234	0.0831910690354854	-2.51508427124533	0.0132321462947315	0.399789044968126	122	-0.0129053986924708	0.0167946677583227	-0.768422387282739	0.443754628262602	0.976936580404921
ENSG00000133561	Brain - Putamen (basal ganglia)	122	-0.16986501008057	0.0826547836023085	-2.05511408629259	0.0420532839514992	0.514495479669562	122	-0.0070429843477379	0.0218966715221378	-0.321646344313902	0.748283462247781	0.988012972203868
ENSG00000106560	Brain - Putamen (basal ganglia)	122	-0.0452030012773104	0.0573507612221754	-0.788184852546162	0.432153447052552	0.816862902121374	122	0.0054439254439656	0.0245183199874406	0.22203501083085	0.824666247272789	0.993635740225806
ENSG00000213203	Brain - Putamen (basal ganglia)	122	-0.145281469185873	0.0586745851881924	-2.47605447435033	0.0146885561923297	0.408749734181631	122	-0.0216308128056851	0.0370335265638311	-0.584087307170226	0.560264304941855	0.986074615846814
ENSG00000196329	Brain - Putamen (basal ganglia)	122	-0.180144685851773	0.07762681955598	-2.32065009080867	0.0220058673152635	0.441064434265674	122	-0.0103912558680083	0.0115224294530011	-0.901828551903335	0.368964928871568	0.971181493141192
ENSG00000106565	Brain - Putamen (basal ganglia)	122	0.0030364974224221	0.0762495989324195	0.0398231264811423	0.968300770069216	0.989964875969274	122	-0.0032144298726228	0.0109965288063059	-0.292313140741248	0.770554927587205	0.990282852564842
ENSG00000002933	Brain - Putamen (basal ganglia)	122	0.0011384509797614	0.078831538645623	0.0144415674147786	0.988501843681167	0.996162971627625	122	-0.0042832701041406	0.0101929913747409	-0.42021718126388	0.675082642946927	0.986074615846814
ENSG00000002726	Brain - Putamen (basal ganglia)	122	0.0014714054177563	0.0027411867815866	0.536776781370836	0.592422411555534	0.880955716056567	122	-0.0094548284947064	0.0133927811550714	-0.705964533074315	0.481586432657997	0.981847385186634
ENSG00000055118	Brain - Putamen (basal ganglia)	122	0.101443374310044	0.0776842089288967	1.30584292108701	0.194120840520746	0.68168343616425	122	-0.001901787602032	0.0120576010765653	-0.157725205035044	0.874939969671991	0.995888876038594
ENSG00000164867	Brain - Putamen (basal ganglia)	122	-0.14512771260447	0.0902804320003407	-1.60752124672955	0.110586094830693	0.609328579214675	122	0.00244984666326	0.0114084073127711	0.21474046254621	0.830336290431562	0.993808887991648
ENSG00000181652	Brain - Putamen (basal ganglia)	122	0.131081016997188	0.0465809172263756	2.81404971826028	0.0057247049255962	0.365578961037505	122	0.0058356904060713	0.0097328881390819	0.599584657984347	0.549920044667962	0.986074615846814
ENSG00000197150	Brain - Putamen (basal ganglia)	122	-0.0023767510503276	0.0241795260170176	-0.098296014928284	0.921862367043703	0.979141608531591	122	0.0015367627224797	0.0066404805610598	0.231423420089721	0.817382301548704	0.993218204813736
ENSG00000213199	Brain - Putamen (basal ganglia)	122	0.0443849144965147	0.065625737116667	0.676333957477824	0.500139035588665	0.843828073104788	122	-0.0067022055436992	0.0055112056306732	-1.21610514882576	0.226345458398825	0.966774937434063
ENSG00000164885	Brain - Putamen (basal ganglia)	122	0.0914221055869587	0.0706741039555905	1.29357289969188	0.19831438717072	0.683890277599654	122	0.0105641771271617	0.0087122371097715	1.21256767854873	0.22769073036711	0.967096842397245
ENSG00000164889	Brain - Putamen (basal ganglia)	122	-0.0255438359288638	0.0433505889365784	-0.58923849837967	0.556816545637629	0.867721948577052	122	-0.0081034936850956	0.005919820298408	-1.36887494494975	0.173610098796655	0.952900485961235
ENSG00000164896	Brain - Putamen (basal ganglia)	122	0.0456711072138189	0.0265385692584601	1.720933286532	0.0878578544183859	0.586979083241171	122	-0.0037386138035584	0.0052268260793432	-0.715274192560893	0.475837034900679	0.981010076496062
ENSG00000164897	Brain - Putamen (basal ganglia)	122	0.0059647337208949	0.0311226545428039	0.191652473367639	0.84834056834206	0.963012041222975	122	0.0153682511319198	0.0152106887266462	1.01035866344418	0.314368161760848	0.969261836987117
ENSG00000133612	Brain - Putamen (basal ganglia)	122	0.074063487251976	0.0373680289384906	1.98200144229945	0.0497803340778721	0.52971895819155	122	-0.0033939114472806	0.0037467563899526	-0.905826558775421	0.366853347479489	0.971181493141192
ENSG00000164900	Brain - Putamen (basal ganglia)	122	-0.0032932739315878	0.0066930517389693	-0.492043698454209	0.623593532605222	0.892976226281807	122	-0.0644260472901359	0.0270657758416417	-2.38035102585214	0.0188801668028404	0.873018605864641
ENSG00000146926	Brain - Putamen (basal ganglia)	122	0.0049872485491455	0.0049964592169162	0.998156561002349	0.320225673482798	0.756692285906326	122	0.0119176432392397	0.0087015363750557	1.36960218581668	0.173383437471915	0.952900485961235
ENSG00000278685	Brain - Putamen (basal ganglia)	122	-0.0089970847889711	0.0049200744144301	-1.82864811202521	0.0699527629289326	0.561085362797256	122	-0.0264264332179962	0.0282980704123879	-0.933859900441396	0.352262314127775	0.969776176639329
ENSG00000033050	Brain - Putamen (basal ganglia)	122	0.0286915770404056	0.0164759616590139	1.74142047876814	0.0841901295652177	0.584805530256526	122	-0.0069139530370945	0.0109563997594941	-0.631042421677194	0.529219834558467	0.983622924228472
ENSG00000033100	Brain - Putamen (basal ganglia)	122	0.0530636696349036	0.0310288779677343	1.71013820383974	0.089842336207463	0.588137885614674	122	0.0109541065571016	0.0109043413334791	1.00456379914206	0.317139990216923	0.969261836987117
ENSG00000082014	Brain - Putamen (basal ganglia)	122	0.0576014801495431	0.0453317838237296	1.2706643174141	0.206322782941245	0.690729055641837	122	-0.0119598017360927	0.0066334030933512	-1.80296622529697	0.0739175939966181	0.937638501547666
ENSG00000013374	Brain - Putamen (basal ganglia)	122	0.0048810840832529	0.0256558768370256	0.190252085877213	0.849435266241148	0.963292364656856	122	-0.0298147887958645	0.0081840021042961	-3.64305732279972	0.0004000261157504	0.592722149750173
ENSG00000187260	Brain - Putamen (basal ganglia)	122	-0.199061779865301	0.067895859335493	-2.93186921578942	0.0040406039704397	0.358136827278017	122	0.0048713718462484	0.0081975837442591	0.594244840701991	0.553473515538194	0.986074615846814
ENSG00000127377	Brain - Putamen (basal ganglia)	122	-0.0440253867772305	0.0263826544089069	-1.66872468914149	0.097796907473165	0.592758164600594	122	0.0069909908742344	0.0224567237765956	0.311309474337502	0.756108657282132	0.988244114901007
ENSG00000106615	Brain - Putamen (basal ganglia)	122	-0.0245171298056758	0.0258713975963185	-0.947653860383815	0.345223174041314	0.769730832472944	122	0.0041659473217533	0.0036602727285968	1.13815216259863	0.257337298714369	0.969261836987117
ENSG00000106617	Brain - Putamen (basal ganglia)	122	0.10237792972563	0.0695631062848962	1.47172740254497	0.143730099801274	0.648086405374106	122	-0.0015699531431752	0.0081246247720826	-0.193233926146334	0.847104343323327	0.994638043292929
ENSG00000106648	Brain - Putamen (basal ganglia)	122	-0.0170167897751449	0.039890646932364	-0.426585956452335	0.67045046034463	0.909835343206858	122	0.0022124548476201	0.014157733160075	0.156271828449158	0.876082878285015	0.995888876038594
ENSG00000178234	Brain - Putamen (basal ganglia)	122	0.0246915269928787	0.0382977743575414	0.644724854305184	0.520344534774516	0.851247017436488	122	0.0130564725375282	0.0050594899923511	2.58059064397135	0.011074930256055	0.873018605864641
ENSG00000055609	Brain - Putamen (basal ganglia)	122	0.0035817587224013	0.0330190626416763	0.108475481611051	0.913800940843024	0.977905010774526	122	-0.0063725158007625	0.0059633841012165	-1.06860730293433	0.287403983512674	0.969261836987117
ENSG00000196584	Brain - Putamen (basal ganglia)	122	0.0092666705055362	0.0151996392149001	0.609663846261048	0.543245060445836	0.861207677923445	122	-0.0445526189184683	0.0495761521143065	-0.898670369086822	0.370638350845345	0.971181493141192
ENSG00000133627	Brain - Putamen (basal ganglia)	122	0.0777025340868437	0.0886342512052277	0.876664867478012	0.382432274751359	0.791117568471502	122	-0.0103858554095703	0.0140487887680523	-0.739270522252307	0.461194754059012	0.980149834324556
ENSG00000130226	Brain - Putamen (basal ganglia)	122	0.0463811555349237	0.0860660958648597	0.538901585680743	0.590959953932701	0.880465525220284	122	-0.0024182709602162	0.0047542278892509	-0.508656929484561	0.611932033159601	0.986074615846814
ENSG00000157212	Brain - Putamen (basal ganglia)	122	-0.0103569312568337	0.016629716553308	-0.622796619751972	0.534608028505561	0.857908535862679	122	-0.0106494282583307	0.0139388445264548	-0.764010835913908	0.446369097034623	0.976936580404921
ENSG00000157219	Brain - Putamen (basal ganglia)	122	0.0798665336339225	0.0847992603353347	0.941830545668606	0.348184520227639	0.770521060551452	122	0.0010757291900858	0.0280536013178386	0.0383454936105398	0.969476307395551	0.998557764011642
ENSG00000186480	Brain - Putamen (basal ganglia)	122	-0.0440999063186937	0.0707069733529869	-0.623699533828663	0.534016796645484	0.857774614249515	122	-0.0064872127719156	0.0117274037245151	-0.553167003055819	0.58118411476628	0.986074615846814
ENSG00000204960	Brain - Putamen (basal ganglia)	122	-2.50936652095369e-05	0.0010451497707316	-0.0240096356639596	0.980885075153219	0.993694925269178	122
ENSG00000146910	Brain - Putamen (basal ganglia)	122	-0.0267164332676218	0.0112522294335407	-2.37432354409565	0.0191783676304739	0.43139366568212	122	-0.0184831432497133	0.0122979283735825	-1.5029477069827	0.135494869707437	0.952199222216903
ENSG00000184863	Brain - Putamen (basal ganglia)	122	0.006097289452363	0.0345277016598489	0.176591234262586	0.860129206035849	0.964679225083389	122	-0.0072111949687483	0.0085002696203946	-0.84834896900759	0.397942477595155	0.973208312796514
ENSG00000164690	Brain - Putamen (basal ganglia)	122	0.0574384713523513	0.0269526926192543	2.13108471809302	0.0351364704790374	0.493946705727523	122	0.0390543569022179	0.0262722035562979	1.48652764578843	0.139777490091694	0.952199222216903
ENSG00000105982	Brain - Putamen (basal ganglia)	122	0.0010056598018532	0.0245217988030322	0.0410108495682156	0.967355868476706	0.989669368835056	122	0.0082016959300699	0.0138047586481325	0.594120921569278	0.553556114663527	0.986074615846814
ENSG00000105983	Brain - Putamen (basal ganglia)	122	-0.0186804740211691	0.0327846290293722	-0.569793667771352	0.569890103430588	0.872791391696234	122	-0.0088978400183081	0.0059460602675295	-1.49642614066623	0.137183351478989	0.952199222216903
ENSG00000146909	Brain - Putamen (basal ganglia)	122	0.0055479295720541	0.0182685947064924	0.303686718173374	0.761896093787315	0.941579119012694	122	-0.0075420104868761	0.014922016455834	-0.505428372177373	0.614190450411389	0.986074615846814
ENSG00000130675	Brain - Putamen (basal ganglia)	122	-0.0003189500418242	0.002622676591825	-0.121612417946789	0.903410782458158	0.975331856982468	122	0.0005149311432755	0.0057918880716727	0.0889055756781608	0.929306018016698	0.998557764011642
ENSG00000009335	Brain - Putamen (basal ganglia)	122	-0.0025477813203367	0.0231057109895853	-0.110266302624714	0.912383639995229	0.977541357830769	122	-0.0062182790275752	0.009314946045811	-0.667559317788175	0.505704127201044	0.982677754361023
ENSG00000105993	Brain - Putamen (basal ganglia)	122	0.0176156466974476	0.0336875443024895	0.522912757880834	0.602005726376121	0.885147986947674	122	-0.009187293777959	0.0061546093853638	-1.49275010040559	0.138142322394946	0.952199222216903
ENSG00000155093	Brain - Putamen (basal ganglia)	122	0.0597086913791954	0.0878627359740466	0.679567859084566	0.498095852416122	0.843476766471659	122	0.0323018145548369	0.0189479753384107	1.70476338384059	0.0908412255677528	0.945999836120437
ENSG00000146918	Brain - Putamen (basal ganglia)	122	-0.0498505219089135	0.0297633226429525	-1.67489774266575	0.0965762674795272	0.592758164600594	122	0.0203865349486857	0.0166175326239469	1.22680878142568	0.222309950004103	0.966216015406636
ENSG00000117868	Brain - Putamen (basal ganglia)	122	-0.104725970073181	0.04074355275473	-2.57036912572685	0.0113903392041814	0.399789044968126	122	0.0007236564616599	0.0042139839280136	0.17172739004752	0.863942787084204	0.995356827307105
ENSG00000126870	Brain - Putamen (basal ganglia)	122	-0.0341240574419655	0.0278189071059213	-1.22664982172151	0.222372012691575	0.700843640318153	122	0.0134467568635259	0.0137139192603854	0.980518888015385	0.328814156701875	0.969585631783867
ENSG00000106018	Brain - Putamen (basal ganglia)	122	0.0293409699025531	0.027939356983957	1.05016625541529	0.295766421266744	0.741456920844251	122	0.0057636474073436	0.0189726892572231	0.303786528583414	0.761819682299472	0.988396725973204
ENSG00000172748	Brain - Putamen (basal ganglia)	122	0.0244560961121	0.029337407972806	0.833614753381392	0.406165663905824	0.802719515731958	122	0.0128257226093828	0.0134062074041237	0.956700297314338	0.340653103506291	0.969585631783867
ENSG00000147364	Brain - Putamen (basal ganglia)	122	-0.01423502599338	0.0188976487584164	-0.75326968848652	0.452773289506511	0.824776350396543	122	-0.00402644072505	0.0094608359269342	-0.425590376595272	0.67117306572278	0.986074615846814
ENSG00000180190	Brain - Putamen (basal ganglia)	122	-0.0478176402796493	0.0396901725739365	-1.20477279836898	0.230677887328305	0.704446223328136	122	0.0315948944408935	0.0192523602098532	1.64109200620106	0.10341196586899	0.952199222216903
ENSG00000104714	Brain - Putamen (basal ganglia)	122	-0.0257232718041441	0.0161361242623602	-1.59414190086199	0.113552788573676	0.612737246342176	122	-0.017595955571843	0.0098627078058672	-1.78408971635309	0.0769510127162506	0.937638501547666
ENSG00000198010	Brain - Putamen (basal ganglia)	122	0.0610202341329433	0.0627560905150245	0.972339634801412	0.332850865418933	0.762935813990067	122	0.0092428811157882	0.0143687562763874	0.643262432600197	0.521288280617289	0.982677754361023
ENSG00000182372	Brain - Putamen (basal ganglia)	122	-0.0692405744431697	0.0385316600930319	-1.79697875139543	0.0748715077443775	0.568559524868178	122	-0.0002432050010672	0.0079427966203163	-0.030619567980018	0.975624098806749	0.998557764011642
ENSG00000104728	Brain - Putamen (basal ganglia)	122	-0.0766596439894927	0.0538271109174621	-1.42418277115117	0.157006542388969	0.653557622908818	122	0.0033403386832471	0.0081083672337089	0.411961938448024	0.681106524694875	0.986074615846814
ENSG00000036448	Brain - Putamen (basal ganglia)	122	-0.0254439334345799	0.0429714168585713	-0.592112974033917	0.554896545016967	0.866637901440619	122	-0.0081869477582594	0.0085091355932489	-0.96213624386887	0.337927121554954	0.969585631783867
ENSG00000183117	Brain - Putamen (basal ganglia)	122	0.0470314497173116	0.0336579843682775	1.39733411254533	0.164909002249229	0.660351206778804	122	-0.0008216272172184	0.0083333429083228	-0.0985951527805088	0.921625178111876	0.998557764011642
ENSG00000147316	Brain - Putamen (basal ganglia)	122	-0.0127783410098124	0.0165023581301495	-0.774334244174875	0.440266536161151	0.819975536040009	122	-0.0027629544707247	0.0087943786104854	-0.314172790722308	0.753938498604917	0.988190129181463
ENSG00000091879	Brain - Putamen (basal ganglia)	122	-0.0642130453624279	0.0941224997638888	-0.682228431283802	0.496418277099021	0.843204706702271	122	0.0182915474010744	0.0121490820710878	1.50559089929966	0.134815174489257	0.952199222216903
ENSG00000155189	Brain - Putamen (basal ganglia)	122	-0.0440349782786273	0.0319157617730214	-1.37972512114219	0.170254293927178	0.662523099052084	122	-0.0029990235869818	0.0057900737012085	-0.517959484065967	0.605445687717663	0.986074615846814
ENSG00000206047	Brain - Putamen (basal ganglia)	122	0.0017462756839212	0.0021247574367278	0.821870606844676	0.412791656082681	0.806487476865267	122	-0.0734167855105676	0.0346706952555526	-2.11754581122251	0.0362896735966201	0.892456385018012
ENSG00000164871	Brain - Putamen (basal ganglia)	122	7.21008734315748e-05	0.0013115972759859	0.0549718078496107	0.956252967602133	0.986593814292027	122
ENSG00000275342	Brain - Putamen (basal ganglia)	122	0.132835429246314	0.065408324224079	2.03086427946449	0.0444937572216266	0.521090348999435	122	0.0050719601212933	0.0280532006562825	0.180797912631671	0.856832963896766	0.995356827307105
ENSG00000147324	Brain - Putamen (basal ganglia)	122	-0.0533455518663669	0.0293468237613037	-1.81776236843415	0.0716122999001403	0.564072833455658	122	-0.0165657114907686	0.0161329740216266	-1.02682316779051	0.306581047761123	0.969261836987117
ENSG00000104626	Brain - Putamen (basal ganglia)	122	-0.0039489348236183	0.0206838606390705	-0.190918653559243	0.848914166345485	0.963012041222975	122	0.0199598306696293	0.0127270044704047	1.56830546544112	0.119458313697586	0.952199222216903
ENSG00000173281	Brain - Putamen (basal ganglia)	122	-0.0241125523083512	0.0346878512784792	-0.695129603582881	0.488327125077999	0.838696071051855	122	-0.0068520558242821	0.0139973833831297	-0.489524051512411	0.625369561438949	0.986074615846814
ENSG00000173273	Brain - Putamen (basal ganglia)	122	0.0266620581812977	0.0212622161358598	1.25396421572118	0.212308958370271	0.694406999062562	122	-0.0049178177528339	0.0069808886456115	-0.704468729196174	0.482513757544218	0.981847385186634
ENSG00000175806	Brain - Putamen (basal ganglia)	122	-0.0153149368173908	0.031386620582523	-0.48794475267333	0.626485415232355	0.894794043469931	122	0.0002010625146065	0.0056196907323949	0.0357782170195746	0.971518994382269	0.998557764011642
ENSG00000253649	Brain - Putamen (basal ganglia)	122	-0.0178009711763888	0.0168227458209898	-1.05814897079278	0.292127454130129	0.739194550655776	122	0.0247073591626589	0.0184465233947332	1.33940464736641	0.182984920434297	0.955172388163084
ENSG00000184647	Brain - Putamen (basal ganglia)	122	-0.0240875119433508	0.0133079991437463	-1.81000251676978	0.0728151295679124	0.566562536402126	122	0.0092675316007042	0.0348471282328084	0.265948216415115	0.790738120888422	0.990800511300524
ENSG00000183638	Brain - Putamen (basal ganglia)	122	0.0015145362579507	0.003284697876585	0.461088451618968	0.645575474816955	0.90268827872233	122	0.0168541810677383	0.0228186537065702	0.738614174371094	0.461591829408573	0.980149834324556
ENSG00000171060	Brain - Putamen (basal ganglia)	122	-0.0003420302216087	0.0010511894417466	-0.325374483442697	0.745468170344712	0.935172160453032	122
ENSG00000254093	Brain - Putamen (basal ganglia)	122	-0.0140291443472312	0.0298618961845168	-0.469800854592255	0.639355740513337	0.900369797279507	122	-0.0036230943138454	0.0092570221381834	-0.391388748969377	0.696208030211434	0.986109686456573
ENSG00000171044	Brain - Putamen (basal ganglia)	122	-0.0450005640153645	0.014964035076517	-3.00724796388533	0.0032161677814242	0.358136827278017	122	-0.0080994209500328	0.0183117002809081	-0.442308514544515	0.659066745543256	0.986074615846814
ENSG00000104643	Brain - Putamen (basal ganglia)	122	-0.0185950879502972	0.0189311748568417	-0.98224690706805	0.32796795521007	0.761305935173573	122	-0.0048465059486013	0.0081357084872812	-0.595707916056483	0.552498755430355	0.986074615846814
ENSG00000154319	Brain - Putamen (basal ganglia)	122	-0.0656345652060727	0.0810635052729838	-0.809668481335051	0.419744291051772	0.810623710545082	122	0.0026480145707911	0.0034838901448836	0.760074072565091	0.448709666235919	0.977219089378035
ENSG00000136573	Brain - Putamen (basal ganglia)	122	-0.0060907048595033	0.0053908494574004	-1.12982284288093	0.260819588977852	0.722181361218109	122	-0.0088370832872196	0.0220977067188725	-0.3999095200079	0.689938232240466	0.986074615846814
ENSG00000136574	Brain - Putamen (basal ganglia)	122	0.005113575720689	0.0054636193176288	0.935931920474351	0.351200783474529	0.772499434016969	122	0.0145028298403447	0.0174727158369522	0.830027225056413	0.408181150604333	0.97462905871828
ENSG00000154328	Brain - Putamen (basal ganglia)	122	-0.0030866662351653	0.0293274176583901	-0.105248483556215	0.91635556620688	0.978393394155073	122	-0.0041478451948281	0.0075950220106719	-0.546126816880834	0.585998541687371	0.986074615846814
ENSG00000079459	Brain - Putamen (basal ganglia)	122	-0.0217900803470759	0.0308713685323815	-0.705834609315099	0.481668373980042	0.836142200068847	122	0.0074788873484282	0.0061165098464773	1.22273772725725	0.223838637415991	0.966216015406636
ENSG00000164733	Brain - Putamen (basal ganglia)	122	-0.0169327113355279	0.0319301776791774	-0.530304325446027	0.596887591892538	0.883148817103817	122	-0.0053578618192561	0.0051305641544777	-1.04430266495744	0.298456670815133	0.969261836987117
ENSG00000205882	Brain - Putamen (basal ganglia)	122	0.002385959037231	0.0140436255738929	0.169896229764663	0.865379794732923	0.965435430794393	122	0.0267791263869982	0.0227249507030224	1.17840195725646	0.240981344866313	0.969261836987117
ENSG00000215343	Brain - Putamen (basal ganglia)	122	-0.0007003138970843	0.0013086003826764	-0.535162534227573	0.593534586036013	0.881424427531008	122	-0.0173369916972853	0.0117701402222287	-1.47296390441834	0.143394077445584	0.952199222216903
ENSG00000186523	Brain - Putamen (basal ganglia)	122	-0.0461557638156615	0.040644650249826	-1.1355925941535	0.258405548967942	0.721366971501834	122	-0.0002700409214737	0.0088514392741078	-0.030508136938103	0.975712780033632	0.998557764011642
ENSG00000145002	Brain - Putamen (basal ganglia)	122	-0.0411866632151318	0.0269733901809591	-1.52693684178439	0.129426217387501	0.631726118854033	122	-0.0167695289080425	0.0276524385446719	-0.60643942417417	0.545375173368727	0.986074615846814
ENSG00000154359	Brain - Putamen (basal ganglia)	122	0.0387388641633151	0.0283164467022525	1.36806939693579	0.173864106089176	0.665671807858976	122	-0.0172271157161122	0.0111527848137335	-1.54464701003635	0.125080051531133	0.952199222216903
ENSG00000250305	Brain - Putamen (basal ganglia)	122	0.0338956491516051	0.0380300292972929	0.89128643279846	0.374571320088587	0.786297715542904	122	-0.0229325007639802	0.0113766999885377	-2.01574277137353	0.0460736744086102	0.917398882490521
ENSG00000164741	Brain - Putamen (basal ganglia)	122	-0.0479999945374828	0.0240921387577611	-1.99235090832357	0.0486181159145699	0.528679706280563	122	-0.0059630579527829	0.0082681352963215	-0.721209527792297	0.472191514345283	0.980439114193725
ENSG00000185053	Brain - Putamen (basal ganglia)	122	-0.0302439841990344	0.0179045075914727	-1.68918268455696	0.0937989050280106	0.591011485162562	122	0.030317460059811	0.0290040179537551	1.04528483288592	0.298004524229997	0.969261836987117
ENSG00000104723	Brain - Putamen (basal ganglia)	122	0.117538470258541	0.100002355143787	1.17535702123755	0.24219459088285	0.710563118776923	122	-0.0028362550770368	0.0063435570428544	-0.447107996014899	0.655607704427992	0.986074615846814
ENSG00000038945	Brain - Putamen (basal ganglia)	122	0.0709998399265751	0.0549510276483612	1.29205663597253	0.198837225874457	0.683929529030916	122	0.0033857133559237	0.0112714057071247	0.300380754973948	0.764409513834975	0.988852069608293
ENSG00000078579	Brain - Putamen (basal ganglia)	122	0.0243489378572648	0.0236903550671766	1.02779961668877	0.306125488677873	0.749342297968188	122	0.0184350689989469	0.0568849249209	0.324076528615997	0.746447540834682	0.988012972203868
ENSG00000155970	Brain - Putamen (basal ganglia)	122	0.154225119061545	0.0657006763981992	2.34739012619621	0.020554303250899	0.432788347971721	122	-0.0049231554357333	0.0146291639474178	-0.336530197722084	0.737062279360553	0.988012972203868
ENSG00000104219	Brain - Putamen (basal ganglia)	122	-0.0230470742482384	0.0412637796153932	-0.558530373684936	0.577530090267711	0.875501335500137	122	0.0024184815507829	0.0259970328530309	0.0930291377656572	0.926036450011874	0.998557764011642
ENSG00000198791	Brain - Putamen (basal ganglia)	122	0.0276910473997604	0.0281499462805171	0.98369805483166	0.327256712075408	0.76108738183597	122	-0.0116529882904134	0.0084923129899262	-1.37218073618298	0.172581577581876	0.952900485961235
ENSG00000155975	Brain - Putamen (basal ganglia)	122	0.0249812743717144	0.022810718052938	1.09515510707463	0.275656870079997	0.729599449385347	122	-0.0111973253337229	0.0125040782994428	-0.895493859329229	0.37232628905037	0.971181493141192
ENSG00000003987	Brain - Putamen (basal ganglia)	122	0.049197055292297	0.0479744826457191	1.02548381095855	0.307211798509222	0.7505618913123	122	0.0119434668161664	0.0102613310435269	1.16392958822828	0.246774865124506	0.969261836987117
ENSG00000003989	Brain - Putamen (basal ganglia)	122	0.0092729850559093	0.0673930128733885	0.137595644719588	0.890792182604856	0.971649674508856	122	-0.012514708967331	0.0236347115971484	-0.529505465547589	0.597438752591191	0.986074615846814
ENSG00000104213	Brain - Putamen (basal ganglia)	122	0.0524121546714234	0.0392748306600511	1.33449727957032	0.184584885649294	0.673548137845762	122	0.0220778695068496	0.0128932441522204	1.71235953078943	0.0894283153131263	0.942330513831226
ENSG00000129422	Brain - Putamen (basal ganglia)	122	-0.0224716795162477	0.0524351517165838	-0.428561352081308	0.669016021547192	0.90945444168741	122	0.0001822224342124	0.0063811817078411	0.0285562208624399	0.977266240297625	0.998557764011642
ENSG00000104760	Brain - Putamen (basal ganglia)	122	-0.0093248850029283	0.0433388492855241	-0.215162265649796	0.830008559606432	0.96001779721444	122	0.0150962877362248	0.0169283897707086	0.891773402001061	0.374309394540609	0.971181493141192
ENSG00000078674	Brain - Putamen (basal ganglia)	122	-0.0130390744704087	0.0279337940568051	-0.466784943137082	0.641505907176222	0.901390072532212	122	0.0061027905629056	0.0047191503196385	1.29319689977011	0.198441342500482	0.957355699496032
ENSG00000104763	Brain - Putamen (basal ganglia)	122	-0.0058762787185793	0.0298261792829087	-0.197017481281842	0.844149442870302	0.963012041222975	122	-0.0008346774035426	0.0049739971079121	-0.16780818030934	0.867018304328967	0.995356827307105
ENSG00000171428	Brain - Putamen (basal ganglia)	122	-0.0095472571482989	0.0191161442978549	-0.499434247803321	0.618394204289749	0.890548398571918	122	0.0143232246505239	0.0226246890872776	0.633079402561963	0.527893401184933	0.983622924228472
ENSG00000156006	Brain - Putamen (basal ganglia)	122	-0.0230070489948973	0.0313671849444426	-0.733475096207941	0.464709027763971	0.828743686873316	122	-0.0439302768952936	0.0524223070443407	-0.838007317345568	0.40370226897872	0.97462905871828
ENSG00000156011	Brain - Putamen (basal ganglia)	122	0.0709318018092097	0.0700918897030119	1.01198301415123	0.313596230603374	0.753296058295285	122	-0.0013873186494773	0.0105862601027866	-0.131048985761472	0.895957276835098	0.998557764011642
ENSG00000104611	Brain - Putamen (basal ganglia)	122	-0.0235703158479189	0.0306749356484205	-0.768390066667754	0.443775332637616	0.821072518927789	122	-0.0274768449078424	0.0263576910665182	-1.04246023820902	0.299306093110565	0.969261836987117
ENSG00000147408	Brain - Putamen (basal ganglia)	122	-0.0931835953682226	0.0747450002202324	-1.24668666925763	0.214956987267688	0.696893721620919	122	-0.0116362928451337	0.0111215677691696	-1.04628170116366	0.297546084314638	0.969261836987117
ENSG00000104613	Brain - Putamen (basal ganglia)	122	0.0054561250284624	0.0164546978704143	0.33158463749569	0.740785268893454	0.934641705727919	122	-0.0061235254282008	0.0051669363154831	-1.18513661758345	0.238318676883602	0.969261836987117
ENSG00000175445	Brain - Putamen (basal ganglia)	122	0.0873157829375281	0.105436645055962	0.828135065291428	0.409249241162378	0.804951748454048	122	0.0021117085317786	0.0044882165156263	0.470500592925159	0.638856410316342	0.986074615846814
ENSG00000036565	Brain - Putamen (basal ganglia)	122	-0.0033065537782793	0.0117839892454691	-0.280597148334183	0.779505893429304	0.946754305574884	122	0.0218591960679415	0.0199981439363212	1.09306124296067	0.276569033304272	0.969261836987117
ENSG00000147416	Brain - Putamen (basal ganglia)	122	0.108929773587803	0.0485316880365733	2.2445082377047	0.0266449960750235	0.460926758037198	122	-0.0006641807375383	0.0042979051982231	-0.154535920851144	0.877448306883777	0.995888876038594
ENSG00000061337	Brain - Putamen (basal ganglia)	122	0.0340257570399649	0.0590068386154042	0.57664090872142	0.5652695428587	0.871516839496072	122	0.0099201629671699	0.0100016618717642	0.991851463722804	0.323277305412306	0.969585631783867
ENSG00000168546	Brain - Putamen (basal ganglia)	122	0.0265845575750573	0.0241883294776155	1.09906546459355	0.273954691479693	0.72947647054109	122	-0.0129018643556917	0.0236695270243254	-0.54508331925823	0.586713728388408	0.986074615846814
ENSG00000147443	Brain - Putamen (basal ganglia)	122	0.0146410724423889	0.0370317053216482	0.395365871358616	0.693279650973898	0.918042838240859	122	-0.0329863381800333	0.0314109960934987	-1.05015256701333	0.295770476748904	0.969261836987117
ENSG00000130227	Brain - Putamen (basal ganglia)	122	0.0130789710831177	0.0182539382080007	0.716501334346862	0.475083496761994	0.83213186811166	122	0.007554978734558	0.0068282224148724	1.10643418968056	0.270764566980944	0.969261836987117
ENSG00000158806	Brain - Putamen (basal ganglia)	122	0.118829767387393	0.0765393534419991	1.55253163299115	0.123186505843612	0.62738344597226	122	0.0031697318555215	0.0091590621218336	0.346076029767878	0.729895107839194	0.988012972203868
ENSG00000158815	Brain - Putamen (basal ganglia)	122	0.132175076257315	0.0664829869545315	1.98810375875126	0.0490922385494048	0.528679706280563	122	0.0300552396646991	0.0201605874537284	1.49079185979478	0.138655301161332	0.952199222216903
ENSG00000158856	Brain - Putamen (basal ganglia)	122	0.169123345273049	0.0843725163259762	2.00448383712576	0.0472850751048286	0.528630473925136	122	0.0111825107041947	0.0087586185277667	1.27674366325507	0.204172153096288	0.959714650917791
ENSG00000158863	Brain - Putamen (basal ganglia)	122	-0.0221799535154084	0.0295647347411064	-0.750216557315147	0.454602752234227	0.825668728937457	122	-0.0078608458164381	0.007223297379725	-1.08826279788821	0.278672566840775	0.969261836987117
ENSG00000275074	Brain - Putamen (basal ganglia)	122	0.101559035699797	0.0513350960740127	1.97835483843984	0.050195420521521	0.53092470844206	122	0.000988233533093	0.0084170054682505	0.117409158972363	0.906733249726377	0.998557764011642
ENSG00000168453	Brain - Putamen (basal ganglia)	122	-0.0819462535849188	0.0635306292974677	-1.28987001216727	0.199593014078776	0.683929529030916	122	0.00650695861841	0.0093219491611216	0.698025542291963	0.48651942665414	0.981847385186634
ENSG00000168476	Brain - Putamen (basal ganglia)	122	-0.0495459743439728	0.0380531312671545	-1.30202095580866	0.195419952960477	0.682136625258587	122	-0.0167627703118275	0.0155657270315315	-1.07690249725381	0.283696526494356	0.969261836987117
ENSG00000168481	Brain - Putamen (basal ganglia)	122	0.0277941852922055	0.0592652456754236	0.46897950013445	0.63994101472985	0.900601405797376	122	0.0046617504781418	0.0073007758501822	0.638528092603397	0.524353796864799	0.983523760425978
ENSG00000168484	Brain - Putamen (basal ganglia)	122	0.035258731839814	0.0406058296780893	0.868316990918163	0.386965911376514	0.792983960643774	122	-0.0009519530618252	0.0072322672619237	-0.131625813503468	0.895501975025598	0.998557764011642
ENSG00000168487	Brain - Putamen (basal ganglia)	122	-0.0327120181507786	0.037675656008471	-0.86825344576412	0.387000548865599	0.792983960643774	122	-0.0043215924647915	0.0069343533963539	-0.623214915332095	0.534332845412959	0.986011271274573
ENSG00000168490	Brain - Putamen (basal ganglia)	122	0.200097566140051	0.119754611829445	1.67089653653616	0.0973660375792184	0.592758164600594	122	0.0243973576718705	0.0136382994375088	1.78888561463693	0.076170747685419	0.937638501547666
ENSG00000168495	Brain - Putamen (basal ganglia)	122	-0.0236135994319315	0.0237714762008391	-0.993358562691951	0.322547726548315	0.757514047879409	122	0.006484747005887	0.0122582547656664	0.529010624257039	0.597780914804775	0.986074615846814
ENSG00000197181	Brain - Putamen (basal ganglia)	122	0.0013729265118621	0.0292630417205551	0.0469167397214807	0.962658110859159	0.988699757133988	122	0.0196710725393748	0.0225809877282144	0.871134282350116	0.385430351357149	0.971181493141192
ENSG00000104635	Brain - Putamen (basal ganglia)	122	0.0113615266893514	0.0680011162610695	0.167078532148388	0.867591401889107	0.965627813591634	122	0.0116318076105069	0.0116460464713099	0.998777365276863	0.319923932339835	0.969585631783867
ENSG00000120910	Brain - Putamen (basal ganglia)	122	-0.0605761732433953	0.0320671142787673	-1.88904348289004	0.0613161230986765	0.54728263731274	122	0.0018502203927268	0.0087309697715534	0.211914648789085	0.832535215551265	0.993808887991648
ENSG00000120896	Brain - Putamen (basal ganglia)	122	-0.0097252893941037	0.0573439446454695	-0.169595751639178	0.865615589090574	0.965435430794393	122	-0.0002444143265764	0.0066309941766512	-0.0368593788601258	0.970658730066803	0.998557764011642
ENSG00000120913	Brain - Putamen (basal ganglia)	122	-0.0545094597808459	0.0507381388447058	-1.07432911458741	0.284845407902461	0.734712662502467	122	0.0028388367534976	0.0039344380925025	0.721535499289549	0.471991752921974	0.980439114193725
ENSG00000241852	Brain - Putamen (basal ganglia)	122	-0.0684018588703367	0.0390518677254013	-1.75156433877411	0.0824211120651749	0.579656678978865	122	-0.0097990668039898	0.0160059912992387	-0.612212428508315	0.541562232806513	0.986074615846814
ENSG00000158941	Brain - Putamen (basal ganglia)	122	0.0294993020927458	0.0188254135385656	1.56699357665179	0.119767466014402	0.621886449023962	122	0.0002482118751599	0.0044836137138242	0.055359781417967	0.955944435189618	0.998557764011642
ENSG00000147439	Brain - Putamen (basal ganglia)	122	0.0286422474191917	0.0320291875664884	0.894254572012924	0.372988005188423	0.785558292546371	122	-0.0170199382266185	0.0116147815303639	-1.46536877875181	0.145450728989153	0.952199222216903
ENSG00000179388	Brain - Putamen (basal ganglia)	122	0.185786840005743	0.105278004385859	1.76472608014877	0.080171399277172	0.574804787718941	122	0.0023735619823489	0.0076921808012873	0.308568147793891	0.758188184984155	0.988396725973204
ENSG00000134020	Brain - Putamen (basal ganglia)	122	-0.241215005958752	0.0946226049038895	-2.54923235524703	0.0120654104022169	0.399789044968126	122	0.0014287808862973	0.0100510841245445	0.142151918001394	0.887199779949397	0.996657954776497
ENSG00000008853	Brain - Putamen (basal ganglia)	122	0.0037773602992073	0.0603018461589083	0.0626408732040005	0.950157412754193	0.985098735947123	122	0.0046603515235333	0.006852467596243	0.680098294239067	0.497759779462337	0.981847385186634
ENSG00000120889	Brain - Putamen (basal ganglia)	122	-0.0343887173515747	0.0576987152945457	-0.596004905412955	0.552302170118072	0.865578606891323	122	-0.0099197110464242	0.0122993656333683	-0.806522168876089	0.421546593298659	0.975310529146889
ENSG00000173535	Brain - Putamen (basal ganglia)	122	-0.0178186964225692	0.0439640781738679	-0.405301263274539	0.685982679548556	0.913866046359799	122	0.0037406286304068	0.0229812125079788	0.162768984843954	0.87097569779821	0.995580605659289
ENSG00000104689	Brain - Putamen (basal ganglia)	122	-0.0467890726269362	0.0516418363775527	-0.906030379804118	0.366747804856314	0.780942004047186	122	0.0272820029955956	0.0343778644588996	0.793592139157235	0.429008401258641	0.975310529146889
ENSG00000147457	Brain - Putamen (basal ganglia)	122	-0.0172473972538459	0.0146320716228981	-1.17873925841471	0.24084992695491	0.71023376982315	122	0.001312180097939	0.0078885483018124	0.166339869863957	0.868171057751572	0.995356827307105
ENSG00000104679	Brain - Putamen (basal ganglia)	122	-0.0523838625868483	0.029194226030695	-1.79432270380354	0.0752967250983872	0.568979633687759	122	-0.0055144112738077	0.0120730347668835	-0.45675436046402	0.648678101665913	0.986074615846814
ENSG00000134013	Brain - Putamen (basal ganglia)	122	-0.0099583990193706	0.0353477469663431	-0.281726556118348	0.778641770273175	0.946383931352373	122	0.0091330378948796	0.0140287691756174	0.651022037681909	0.516284161634841	0.982677754361023
ENSG00000197217	Brain - Putamen (basal ganglia)	122	-0.0355291043600264	0.0286946828363684	-1.23817728053073	0.218083710109559	0.699149394230424	122	0.0090880251409758	0.0115755474616488	0.785105427720429	0.433948000834092	0.975775436146984
ENSG00000147454	Brain - Putamen (basal ganglia)	122	0.0278785686272073	0.0335050395846329	0.832070905536067	0.407033006868877	0.80364404500857	122	-0.0097367713293457	0.0105066627903061	-0.926723501427042	0.355940972355851	0.969776176639329
ENSG00000167034	Brain - Putamen (basal ganglia)	122	0.0091732898138197	0.0309472638684279	0.296416828732256	0.767427676915269	0.943580146787053	122	-0.020983394640612	0.0257473082233562	-0.814974305608275	0.416710872858593	0.97524166488834
ENSG00000159167	Brain - Putamen (basal ganglia)	122	-0.0002255576120382	0.0885023088468012	-0.0025486070925984	0.997970768887189	0.99905917705954	122	-0.0291017937578203	0.0295599188266063	-0.984501815736597	0.326861130557592	0.969585631783867
ENSG00000042980	Brain - Putamen (basal ganglia)	122	0.0238550354584487	0.0477759373131554	0.499310673950504	0.618480981915062	0.890548398571918	122	0.0136581344821457	0.0119577547960376	1.14219890900184	0.255658424109426	0.969261836987117
ENSG00000134028	Brain - Putamen (basal ganglia)	122	0.0297906435849441	0.0107028412390679	2.7834331949353	0.0062567181111761	0.368504719008561	122	0.0409776186097379	0.0229390077049315	1.78637276454327	0.0765787550756119	0.937638501547666
ENSG00000069206	Brain - Putamen (basal ganglia)	122	0.0003784215527034	0.0011500330792363	0.329052754686619	0.742693327457385	0.934989324154089	122
ENSG00000104722	Brain - Putamen (basal ganglia)	122	0.150321331196991	0.12766862336988	1.17743363427271	0.241368366950529	0.710479545073697	122	0.0063473338263196	0.0118105621741313	0.53742859423087	0.591972560472061	0.986074615846814
ENSG00000277586	Brain - Putamen (basal ganglia)	122	0.20707654462772	0.133896343021966	1.54654369159096	0.124624555000307	0.628325995541208	122	0.0004414360241039	0.0152294686764467	0.0289856483822499	0.976924466577859	0.998557764011642
ENSG00000147459	Brain - Putamen (basal ganglia)	122	0.0456147586950764	0.061755880583344	0.738630204349787	0.461583640943713	0.828288338928816	122	-0.0009676847162537	0.0075919229903202	-0.127462398853042	0.898789015296009	0.998557764011642
ENSG00000147437	Brain - Putamen (basal ganglia)	122	-0.0934017661571385	0.086180074678286	-1.08379769344377	0.280642124110614	0.733402771607107	122	0.0156205201004602	0.0300988577956011	0.518973849656951	0.60474029550231	0.986074615846814
ENSG00000104756	Brain - Putamen (basal ganglia)	122	-0.0171444071918068	0.0287494557217576	-0.596338496204363	0.552080078185354	0.865422825263528	122	-0.0001739284663848	0.0147666943334545	-0.0117784293801486	0.990622063112991	0.998557764011642
ENSG00000184661	Brain - Putamen (basal ganglia)	122	0.0012739549795617	0.0068076046279002	0.187137040000911	0.85187138245548	0.96408630332357	122	-0.008587212077484	0.026228009063872	-0.327406173170521	0.743934474148588	0.988012972203868
ENSG00000221818	Brain - Putamen (basal ganglia)	122	0.0293569589367515	0.0346194335735288	0.847990735446312	0.398142923016147	0.799112060215194	122	0.005007619055888	0.0133718373576594	0.374489976354649	0.708704593204945	0.987307021470973
ENSG00000221914	Brain - Putamen (basal ganglia)	122	0.0214590027032104	0.0333177678463321	0.64407083938466	0.520767055617188	0.851247017436488	122	-0.0141994196554231	0.0082261008918547	-1.72614217137586	0.0869104768898968	0.937638501547666
ENSG00000104765	Brain - Putamen (basal ganglia)	122	-0.0401254594844208	0.034468708009061	-1.16411266340104	0.246703384333891	0.71479307868152	122	-0.0160446157813351	0.0177518762463551	-0.90382647775778	0.367908752079375	0.971181493141192
ENSG00000240694	Brain - Putamen (basal ganglia)	122	0.136965776149021	0.0814482876089167	1.68162867716357	0.0952594090821165	0.592434204008732	122	-0.0049194475977913	0.0047474615237613	-1.03622695479873	0.302191952939787	0.969261836987117
ENSG00000092964	Brain - Putamen (basal ganglia)	122	-0.0143406895739539	0.0414420638269477	-0.346041877495224	0.72992134327483	0.930636488397911	122	0.0009143371310897	0.0025575815991856	0.357500668358303	0.721348649494959	0.988012972203868
ENSG00000120907	Brain - Putamen (basal ganglia)	122	-0.0562267083233508	0.0302384275352959	-1.85944551044263	0.0654300264518291	0.553721765240037	122	0.0094507205299476	0.011955486651038	0.790492332583309	0.43080876190021	0.975310529146889
ENSG00000015592	Brain - Putamen (basal ganglia)	122	-0.127445199487961	0.0826960982714954	-1.54112711665733	0.125936776699581	0.628809858437579	122	-0.0094051316172487	0.0043201338164271	-2.17704636404688	0.0314461570484355	0.886515379926112
ENSG00000104228	Brain - Putamen (basal ganglia)	122	0.02893269308768	0.0229342911804622	1.26154729875968	0.209575225455762	0.692201526880795	122	0.0127316109712757	0.0234542723403502	0.542826943702386	0.588261589408118	0.986074615846814
ENSG00000120899	Brain - Putamen (basal ganglia)	122	0.185321795274544	0.0786255622213605	2.35701710790689	0.0200527925119477	0.432788347971721	122	-0.000581732271188	0.0091640829382128	-0.063479594751632	0.949490838821884	0.998557764011642
ENSG00000120903	Brain - Putamen (basal ganglia)	122	-0.0331725289481252	0.0190522276886743	-1.74113649543695	0.0842400985876858	0.584805530256526	122	0.013688145729697	0.0204087923649636	0.670698465882569	0.503708927961931	0.982677754361023
ENSG00000120915	Brain - Putamen (basal ganglia)	122	-0.0859056366209243	0.0612616246315038	-1.4022748684459	0.163432439257717	0.660167590782722	122	0.0058617395325417	0.0100000561771981	0.586170660311637	0.55886815801637	0.986074615846814
ENSG00000120885	Brain - Putamen (basal ganglia)	122	-0.0029402306827655	0.0746021977258937	-0.0394121188435846	0.96862776069782	0.990065798478315	122	0.0039509395451713	0.0046734845116149	0.845394808809602	0.399582661654739	0.973649696711099
ENSG00000168077	Brain - Putamen (basal ganglia)	122	-0.0537841031718928	0.0741628938709099	-0.725215810287972	0.469741144193359	0.830454886769243	122	0.0026294907987637	0.0112541433348822	0.233646464286062	0.815659875302392	0.993218204813736
ENSG00000147419	Brain - Putamen (basal ganglia)	122	-0.0659491734937052	0.0303790931081496	-2.17087367483045	0.0319231552467053	0.481401181120316	122	0.0006501040013917	0.008493753811492	0.07653906809874	0.939118435099106	0.998557764011642
ENSG00000171320	Brain - Putamen (basal ganglia)	122	0.0022865262240958	0.005179708136074	0.441439201597356	0.65969489575325	0.907002098101769	122	0.0066508686844048	0.0268595867211041	0.247616195791246	0.804857012083459	0.993218204813736
ENSG00000168078	Brain - Putamen (basal ganglia)	122	-0.0033481432709205	0.0120344932990646	-0.278212234426251	0.78133152460103	0.947020787042933	122	0.0239110860548973	0.033032392334272	0.723867826856998	0.470563835667431	0.980439114193725
ENSG00000168079	Brain - Putamen (basal ganglia)	122	-0.0163532149186344	0.021137497541569	-0.773658986191445	0.440664322041788	0.820121075515227	122	-0.0052676916710187	0.0322259166402245	-0.163461344787432	0.870431775756673	0.995471255134483
ENSG00000189233	Brain - Putamen (basal ganglia)	122	3.64120799854467e-05	0.003267079236993	0.011145147498461	0.991126277295342	0.996763499863143	122
ENSG00000134014	Brain - Putamen (basal ganglia)	122	0.0252011592048342	0.0225252043454922	1.1187982500979	0.265476055874193	0.724749632536546	122	0.0043262248636345	0.0080161811133937	0.539686516863513	0.590419079589497	0.986074615846814
ENSG00000168081	Brain - Putamen (basal ganglia)	122	0.0448317663902521	0.0615582394095185	0.728282140949599	0.467869376924705	0.829429341709321	122	0.0070356622852465	0.0305502256119499	0.230298210383575	0.818254460947865	0.993218204813736
ENSG00000186918	Brain - Putamen (basal ganglia)	122	0.0079121625925122	0.0361689889700744	0.218755426065645	0.827214726965257	0.959665794263848	122	-0.0029694601961417	0.0089252789885574	-0.332702227005868	0.739942943228085	0.988012972203868
ENSG00000214050	Brain - Putamen (basal ganglia)	122	0.139745393310931	0.079172224805624	1.76508104520267	0.0801114323868525	0.574804787718941	122	0.0121481396161634	0.0128555110927662	0.944975235018008	0.346581327978515	0.969585631783867
ENSG00000104290	Brain - Putamen (basal ganglia)	122	0.0732743765326938	0.049059405512975	1.49358468099077	0.137926898015135	0.641390456144392	122	-0.030525385545572	0.0302452457438364	-1.0092622756022	0.314891350451004	0.969261836987117
ENSG00000012232	Brain - Putamen (basal ganglia)	122	-0.0056692993793731	0.029288369621271	-0.193568281631346	0.846843440606046	0.963012041222975	122	0.000342195722667	0.0073424571246795	0.04660506923722	0.96290591217645	0.998557764011642
ENSG00000104299	Brain - Putamen (basal ganglia)	122	0.0105961536979514	0.0208311952641977	0.508667580691487	0.611925567878976	0.88899438764548	122	0.0204971154374566	0.0110986088690837	1.84681843276353	0.0672513605421081	0.937638501547666
ENSG00000147421	Brain - Putamen (basal ganglia)	122	-0.0516654578217456	0.0354762237535706	-1.45634039802631	0.147927891746216	0.649555322176902	122	-0.0108822642239028	0.0060584317240415	-1.79621801805885	0.0749904500330263	0.937638501547666
ENSG00000197892	Brain - Putamen (basal ganglia)	122	-0.0889147034446999	0.0595011591465152	-1.49433565194515	0.137730810062714	0.641158389706403	122	-0.0077199984455769	0.0064903643265096	-1.18945533058058	0.236622301989914	0.969261836987117
ENSG00000120875	Brain - Putamen (basal ganglia)	122	0.037757297636385	0.0391145249532729	0.965301193904073	0.336348571193696	0.764863317001434	122	0.0256673657556227	0.0219604605223796	1.16879906637046	0.244814604683863	0.969261836987117
ENSG00000133872	Brain - Putamen (basal ganglia)	122	-0.0420907106188843	0.0251606777625798	-1.6728766615931	0.0969745435463501	0.592758164600594	122	-0.0011178504662712	0.0033058742835161	-0.33814064613562	0.735851482525076	0.988012972203868
ENSG00000104660	Brain - Putamen (basal ganglia)	122	-0.0176990640998811	0.0230373562661315	-0.768276702214371	0.443842407477333	0.821077428631759	122	-0.0068354324990848	0.0117890263241926	-0.579813150900995	0.563133952021269	0.986074615846814
ENSG00000104671	Brain - Putamen (basal ganglia)	122	-0.0127763788176135	0.0285194232119263	-0.44798868205268	0.654974639532742	0.905680101768978	122	0.002898095429209	0.0068282974636533	0.424424308494977	0.672020744912021	0.986074615846814
ENSG00000157110	Brain - Putamen (basal ganglia)	122	-0.0731130229849873	0.0498245547342063	-1.46740946055645	0.144898648832379	0.649181773574479	122	-0.0015044768629145	0.0066449346393458	-0.226409580314943	0.821270318005584	0.993218204813736
ENSG00000197265	Brain - Putamen (basal ganglia)	122	0.0294572396793433	0.0255197179811776	1.15429330767174	0.250689215415223	0.716371239286167	122	-0.012205210926142	0.0081448456189538	-1.49851961561301	0.136639553543085	0.952199222216903
ENSG00000104687	Brain - Putamen (basal ganglia)	122	-0.0315354939971334	0.019566587892522	-1.61170124144055	0.109672049675412	0.608887529649536	122	0.0029968236239793	0.0054463453422272	0.550244877192059	0.583180133403756	0.986074615846814
ENSG00000104691	Brain - Putamen (basal ganglia)	122	0.0008821382836472	0.0254477764585926	0.0346646507635973	0.97240513787921	0.991330005216899	122	0.0062019297469016	0.0112545264175923	0.551060925780686	0.582622388863084	0.986074615846814
ENSG00000104695	Brain - Putamen (basal ganglia)	122	-0.0605429164203007	0.0342340470857332	-1.76850012120044	0.0795357101137209	0.574804787718941	122	0.0003831898361097	0.0077236958993643	0.0496122376000436	0.960514354572992	0.998557764011642
ENSG00000133863	Brain - Putamen (basal ganglia)	122	0.0110743426960656	0.0206182838430586	0.537112728700447	0.592191074293243	0.880777143561826	122	0.0435944370909789	0.0263967749781291	1.6515061831265	0.101264968242223	0.952199222216903
ENSG00000172733	Brain - Putamen (basal ganglia)	122	-0.0482172162608125	0.038129700349311	-1.26455796450244	0.208497056103291	0.691695764412301	122	-0.0149502558999024	0.0176555619208432	-0.846773156636437	0.3988168750979	0.973649696711099
ENSG00000165392	Brain - Putamen (basal ganglia)	122	-0.0464377031471379	0.0221450891604478	-2.09697521697397	0.0381100231735329	0.500359955994793	122	-0.0046354522629678	0.0156321646083189	-0.296532974102706	0.767338670315211	0.989732065082487
ENSG00000157168	Brain - Putamen (basal ganglia)	122	-0.0021208448850751	0.0217347298738729	-0.097578617143276	0.922430812651453	0.979163123930607	122	0.0024005745554134	0.0133101232342237	0.180357049530612	0.85717826235356	0.995356827307105
ENSG00000172728	Brain - Putamen (basal ganglia)	122	-0.0466522198534525	0.0612153944529562	-0.762099473022338	0.447506168758539	0.822974759131557	122	0.0044405221981863	0.0161355889958911	0.275200502399829	0.783638226827953	0.990800511300524
ENSG00000129696	Brain - Putamen (basal ganglia)	122	0.0110147101152658	0.0246716869405555	0.446451438112233	0.656081297606794	0.905680101768978	122	-0.0055946131766026	0.0107101745624466	-0.522364331597284	0.602385260043591	0.986074615846814
ENSG00000198042	Brain - Putamen (basal ganglia)	122	0.0316279711410655	0.0269374708892166	1.17412548754629	0.242685532978	0.711344451901824	122	-0.0091868638757455	0.0124650518255947	-0.737009681490616	0.462563324224092	0.980149834324556
ENSG00000133878	Brain - Putamen (basal ganglia)	122	0.130208019389904	0.0615143982707808	2.11670800739593	0.0363644160031518	0.49805002214701	122	0.0150277097386035	0.008309558909718	1.80848465025366	0.0730497252512039	0.937638501547666
ENSG00000156687	Brain - Putamen (basal ganglia)	122	0.0016445363282367	0.0422574147553383	0.0389171069209579	0.969021590780421	0.990157967760531	122	-0.0067437496223775	0.0151467529343189	-0.445227412873279	0.656962176332139	0.986074615846814
ENSG00000215262	Brain - Putamen (basal ganglia)	122	-0.0010046426414044	0.0015457142818659	-0.649953651325312	0.516972959134065	0.84979772753355	122
ENSG00000147475	Brain - Putamen (basal ganglia)	122	-0.0351497689289763	0.0452537091529866	-0.776726805092317	0.438858788682214	0.819074005194848	122	0.0040209384165367	0.0083804850825708	0.479797813243437	0.632249580207899	0.986074615846814
ENSG00000147471	Brain - Putamen (basal ganglia)	122	0.0123632794103954	0.0238792091360003	0.517742415168873	0.605597685776133	0.887548136034946	122	-0.0126996022362539	0.0120929967126019	-1.05016172071062	0.295766286381102	0.969261836987117
ENSG00000020181	Brain - Putamen (basal ganglia)	122	-0.153833656171587	0.0730797699128806	-2.1050101328312	0.0373907131501637	0.498619856593602	122	0.0045937436544241	0.0236249251997578	0.194444791489594	0.846158324544734	0.994638043292929
ENSG00000104221	Brain - Putamen (basal ganglia)	122	-0.0101652170391288	0.0422973975065407	-0.240327245607887	0.810489459130035	0.955078847385229	122	0.0033998305799016	0.0069306771119114	0.49054811312137	0.6246470791978	0.986074615846814
ENSG00000156675	Brain - Putamen (basal ganglia)	122	-0.0141301987336485	0.0121506442606494	-1.16291765527281	0.247186040088554	0.71479307868152	122	-0.0223165262090336	0.0243043759604894	-0.918210212239664	0.360361350815837	0.971128965694005
ENSG00000169154	Brain - Putamen (basal ganglia)	122	-7.82491907506818e-05	0.0019610124069529	-0.0399024455292793	0.968237665814196	0.989964875969274	122
ENSG00000188778	Brain - Putamen (basal ganglia)	122	0.0017657159952489	0.0064163348618363	0.275190748810696	0.783646198235842	0.947341028190603	122	0.0132963186576085	0.0157905238227894	0.842044178320345	0.40144794617805	0.974470315251378
ENSG00000187840	Brain - Putamen (basal ganglia)	122	-0.0016019299292204	0.0597014689030692	-0.0268323369366568	0.978638337469631	0.993331236102407	122	-0.0665006696302787	0.0449429513718026	-1.47966850419177	0.141597403421597	0.952199222216903
ENSG00000129691	Brain - Putamen (basal ganglia)	122	-0.0242769715547907	0.0196430273050303	-1.23590784545586	0.218923164133789	0.699149394230424	122	0.0031775758955783	0.0088948797657498	0.357236520252219	0.721545858929199	0.988012972203868
ENSG00000147465	Brain - Putamen (basal ganglia)	122	0.0859330527379403	0.0581476448263238	1.47784236136487	0.142087767708829	0.647156865965957	122	-0.0178995697134573	0.0202823899974579	-0.882517776046155	0.379271525484235	0.971181493141192
ENSG00000175324	Brain - Putamen (basal ganglia)	122	-0.0378002065131561	0.0298913429225299	-1.26458709503697	0.208486643898565	0.691695764412301	122	0.0144250398220563	0.008568218933261	1.68355173162763	0.0948831357828618	0.951654923919477
ENSG00000156735	Brain - Putamen (basal ganglia)	122	0.0727242911774429	0.0549878141344772	1.32255286597844	0.188516343642447	0.678219302977594	122	-0.0218347495827555	0.0092892627228159	-2.35053633795133	0.0203874627537859	0.873018605864641
ENSG00000085788	Brain - Putamen (basal ganglia)	122	-0.0769363180651954	0.0339174828796212	-2.26833808211108	0.0251086948117063	0.455407873595141	122	0.0038965331385692	0.0057038665557495	0.683138902441801	0.495843517260302	0.981847385186634
ENSG00000147535	Brain - Putamen (basal ganglia)	122	-0.0007359240193755	0.0267851402722407	-0.0274750855099404	0.978126763118376	0.993238820643801	122	-0.0069039653284376	0.0069090134141009	-0.999269347827152	0.319686604348502	0.969585631783867
ENSG00000147548	Brain - Putamen (basal ganglia)	122	0.0184640299429319	0.0167441271266782	1.10271677963514	0.272371853289769	0.7292417864373	122	0.0008656012743114	0.0035317276511638	0.245092872330127	0.806805586508516	0.993218204813736
ENSG00000165046	Brain - Putamen (basal ganglia)	122	0.0162145019169365	0.02023744307676	0.801212972184052	0.424602774288545	0.813504097475817	122	0.0081366306774092	0.0099324696961995	0.819195117254928	0.414308475435456	0.97462905871828
ENSG00000077782	Brain - Putamen (basal ganglia)	122	-0.0112261948968712	0.0524839869329865	-0.213897524805142	0.830992468588714	0.960114065045333	122	0.0078377323734862	0.0083250039738265	0.941468904775026	0.348366982438503	0.969585631783867
ENSG00000196166	Brain - Putamen (basal ganglia)	122	-0.0012270231259883	0.00570726453075	-0.214993210736477	0.830140060798469	0.96001779721444	122	-0.0082873736256812	0.0265145922617273	-0.312558969184818	0.755161402052781	0.988190129181463
ENSG00000147526	Brain - Putamen (basal ganglia)	122	-0.080061501799656	0.0384340095522282	-2.0830900218948	0.0393811676121127	0.507222113355185	122	0.0017447913300041	0.0065708929922739	0.265533365412538	0.791056880798693	0.990800511300524
ENSG00000169499	Brain - Putamen (basal ganglia)	122	0.0601626605421353	0.0409430246891463	1.46942393726187	0.144352564339546	0.648412582008785	122	-0.0132911210314055	0.0078305754022215	-1.69733644702978	0.092240186350136	0.947440047846147
ENSG00000169490	Brain - Putamen (basal ganglia)	122	-0.0085905471657385	0.0295786073891598	-0.290431089358416	0.771991201422327	0.944636997345384	122	0.0055247027768767	0.0072469442670892	0.76234928450688	0.447356098884196	0.976936580404921
ENSG00000168615	Brain - Putamen (basal ganglia)	122	-0.0559024567684501	0.0419576146598379	-1.33235545494345	0.185285301104307	0.674593575002437	122	0.0121860136572206	0.0123938006967532	0.983234598924362	0.327481680309405	0.969585631783867
ENSG00000197140	Brain - Putamen (basal ganglia)	122	-0.0211243490647341	0.0153401645685979	-1.37706143700549	0.171074189898922	0.662726450725665	122	0.0168528434911051	0.0152140825479094	1.10771342524501	0.270213783870719	0.969261836987117
ENSG00000168619	Brain - Putamen (basal ganglia)	122	-0.0002811884974454	0.0011368192600005	-0.247346704387528	0.80506550516793	0.953792755026962	122
ENSG00000104755	Brain - Putamen (basal ganglia)	122	0.0003022064604044	0.0021902578887529	0.137977569653443	0.890490985857885	0.971649674508856	122	0.0025720299002967	0.0027112467744598	0.948652083065807	0.344715184936508	0.969585631783867
ENSG00000131203	Brain - Putamen (basal ganglia)	122	0.0157985022293346	0.0121087193579269	1.30472114864833	0.194501471468803	0.68168343616425	122	0.0131345177334817	0.0080705629098087	1.62745992816912	0.106277576124894	0.952199222216903
ENSG00000188676	Brain - Putamen (basal ganglia)	122	0.0015380167162075	0.0012705329072847	1.21052883194843	0.228471195700297	0.703749819555696	122	0.0084002834943271	0.0087162433021083	0.963750460280889	0.337120374921369	0.969585631783867
ENSG00000165061	Brain - Putamen (basal ganglia)	122	0.104356809865281	0.0836669652797843	1.24728809651825	0.214737240706866	0.696893721620919	122	0.0156879629620923	0.0092124952744189	1.70290051661185	0.0911904872909939	0.946813252866867
ENSG00000104332	Brain - Putamen (basal ganglia)	122	0.0089107153867561	0.0597404699958191	0.149157102168426	0.881681762942597	0.969653674715432	122	0.023120340946707	0.0149008335698115	1.55161393075001	0.12340328293223	0.952199222216903
ENSG00000147533	Brain - Putamen (basal ganglia)	122	-0.0575819587528879	0.0530239603061437	-1.08596110928772	0.279687758872848	0.732965238992498	122	0.0038604068133477	0.0102318461062144	0.377293283467497	0.706625949597767	0.987032969680464
ENSG00000147536	Brain - Putamen (basal ganglia)	122	-0.0092463787852101	0.0193433537671752	-0.478013218209392	0.633516386911978	0.897833679218341	122	0.0052794484571733	0.0207846449052617	0.25400715197385	0.799927268192772	0.993029731427441
ENSG00000158669	Brain - Putamen (basal ganglia)	122	-0.0152828913638251	0.0185602689788148	-0.823419713435695	0.411913961945034	0.805724541073958	122	-0.0225021461482989	0.0095434099235607	-2.35787274449416	0.020007025069288	0.873018605864641
ENSG00000165066	Brain - Putamen (basal ganglia)	122	0.0284783875274847	0.0158062348031829	1.80171861813352	0.0741176182438842	0.567768924660698	122	0.044284232230798	0.0314272074436015	1.40910490727722	0.161405194233966	0.952199222216903
ENSG00000029534	Brain - Putamen (basal ganglia)	122	-0.0233523587976683	0.0543158120931081	-0.429936659285103	0.668018059925836	0.90945444168741	122	0.0036204320509449	0.01379223935233	0.262497768379672	0.793390422281348	0.991505071882296
ENSG00000083168	Brain - Putamen (basal ganglia)	122	-0.0303498013623603	0.0363907738617348	-0.833997141079579	0.405951008990044	0.802719515731958	122	0.0030105591950424	0.016785280058495	0.179357102446366	0.857961556230629	0.995356827307105
ENSG00000070718	Brain - Putamen (basal ganglia)	122	-0.0244838483063468	0.028589162596801	-0.856403129103419	0.393493417186956	0.796247523690329	122	0.0022470724312323	0.0068033553641381	0.330288851744709	0.74176098444757	0.988012972203868
ENSG00000104368	Brain - Putamen (basal ganglia)	122	-0.198794937409478	0.0807558396833172	-2.46167878619118	0.0152600353784055	0.415740844891131	122	0.0151884467236996	0.0155047972395107	0.979596604139721	0.329267488092612	0.969585631783867
ENSG00000104365	Brain - Putamen (basal ganglia)	122	-0.0539306311626305	0.0289001395400293	-1.86610279469176	0.0644851580452535	0.552613600127486	122	0.000837583585636	0.0078348403246856	0.106904997539909	0.915043902913006	0.998557764011642
ENSG00000070501	Brain - Putamen (basal ganglia)	122	0.0010311966200416	0.029166286681139	0.0353557733048179	0.97185519731373	0.991330005216899	122	-0.0070937037174144	0.0088498644423705	-0.801560720348648	0.424400645938085	0.975310529146889
ENSG00000078668	Brain - Putamen (basal ganglia)	122	0.0210685246740132	0.031899132628312	0.660473277424287	0.510224685667885	0.848029245158646	122	-0.0039256534467764	0.009085985816331	-0.432055863406755	0.666480656005559	0.986074615846814
ENSG00000168575	Brain - Putamen (basal ganglia)	122	-0.0595830918941574	0.0475965016858923	-1.25183763057565	0.213080264210262	0.695005370093295	122	-0.0049196297517025	0.0075568686116448	-0.651014329417031	0.516289120101362	0.982677754361023
ENSG00000176209	Brain - Putamen (basal ganglia)	122	0.0185459759520713	0.0339742928281809	0.545882619128069	0.586166934359324	0.879413612603262	122	-0.0013235274112029	0.0096096277549198	-0.137729311161437	0.890686525584184	0.997366202079544
ENSG00000147432	Brain - Putamen (basal ganglia)	122	-0.0014118542177371	0.0130337747572102	-0.108322741802493	0.913921835887421	0.977905010774526	122	0.0025881222490599	0.0074610446972205	0.346884699675384	0.729289030828189	0.988012972203868
ENSG00000147434	Brain - Putamen (basal ganglia)	122	0.0013280520823033	0.0085899646477387	0.154605069609094	0.877394181217857	0.968904302921182	122	0.0088354427147711	0.0063254455183834	1.39680955105739	0.165063663758297	0.952199222216903
ENSG00000131931	Brain - Putamen (basal ganglia)	122	0.0067678095939091	0.0288731144382468	0.234398322646627	0.815077954041536	0.955585966529878	122	-0.0074249527953669	0.0222388378945634	-0.333873237017574	0.739061328354282	0.988012972203868
ENSG00000120925	Brain - Putamen (basal ganglia)	122	-0.0460669335166856	0.0267573740380974	-1.72165375612327	0.0877266934921862	0.586979083241171	122	-0.0073735992276477	0.0102867488028479	-0.716805607774383	0.474894936819729	0.980747491749
ENSG00000168172	Brain - Putamen (basal ganglia)	122	0.0020801011342875	0.0205269560776599	0.101335099389206	0.919454734684934	0.978878965856058	122	-0.0018290103861976	0.0199960808462967	-0.0914684432542895	0.927273777320069	0.998557764011642
ENSG00000168522	Brain - Putamen (basal ganglia)	122	-0.0347678568238471	0.03736678983461	-0.930448052340966	0.354019954418998	0.774702615088421	122	0.0002744853361414	0.007143414165357	0.0384249505611182	0.969413089605106	0.998557764011642
ENSG00000185900	Brain - Putamen (basal ganglia)	122	-0.0035043961109819	0.0258055394388995	-0.135800149393481	0.892208373878205	0.971797213982836	122	-0.0719606540247178	0.0413695355838517	-1.73946004007856	0.0845328870672207	0.937638501547666
ENSG00000165102	Brain - Putamen (basal ganglia)	122	0.0041705388129595	0.0337559944838966	0.123549576207839	0.90188003308946	0.97467570690059	122	-0.0183643838712361	0.0065800844764166	-2.79090396742699	0.0061219626653128	0.838885699809353
ENSG00000164808	Brain - Putamen (basal ganglia)	122	-0.0032591937660172	0.0252547598314942	-0.129052653351819	0.8975335159142	0.972744713294644	122	0.002736321609533	0.0086249116423205	0.317257929473329	0.751602417689505	0.988012972203868
ENSG00000253729	Brain - Putamen (basal ganglia)	122	-0.0115456388691029	0.0200071685675808	-0.577075103361264	0.564977161439248	0.871205077421375	122	-0.0007412946012972	0.0044027923980277	-0.168369192612707	0.866577935569036	0.995356827307105
ENSG00000104738	Brain - Putamen (basal ganglia)	122	0.036262337245753	0.0339462126378898	1.06822924938843	0.287575982378983	0.737008953957363	122	0.0165522033907403	0.0121126050775996	1.36652712481735	0.174343381179704	0.952900485961235
ENSG00000169139	Brain - Putamen (basal ganglia)	122	-0.0163787255351681	0.0395360684398486	-0.41427299631695	0.679418815181307	0.911687925388205	122	-0.0012480427607827	0.0065950413113915	-0.189239566798008	0.850226611254673	0.994673359365642
ENSG00000034239	Brain - Putamen (basal ganglia)	122	0.0660915678417942	0.0493357600131886	1.33962804716348	0.182915104826942	0.670900572117163	122	0.0319626714762827	0.0259221783109203	1.23302413450407	0.219990698529093	0.966216015406636
ENSG00000019549	Brain - Putamen (basal ganglia)	122	-0.0405953631601216	0.0338632501284522	-1.19880292075134	0.23298272215609	0.706395583974912	122	0.0298885142320029	0.026265618826623	1.13793299252891	0.2574284464769	0.969261836987117
ENSG00000168333	Brain - Putamen (basal ganglia)	122	0.0039370517559607	0.0142747618598048	0.275805074342207	0.783175423245194	0.947341028190603	122	-0.0005368959304624	0.0276564646647393	-0.0194130355043886	0.98454403977398	0.998557764011642
ENSG00000147481	Brain - Putamen (basal ganglia)	122	-0.0273749541443644	0.0465267246162838	-0.588370541234778	0.557396939722196	0.867743893772613	122	0.0160223924043915	0.0109912851276957	1.45773603525383	0.147540535734596	0.952199222216903
ENSG00000147485	Brain - Putamen (basal ganglia)	122	-0.0052999221497713	0.0119565859527355	-0.443263835573297	0.658378479681226	0.906050462342702	122	-0.0004557706138981	0.0300338089047985	-0.0151752518417765	0.987917712992132	0.998557764011642
ENSG00000168300	Brain - Putamen (basal ganglia)	122	-0.0305210962054014	0.0299945869785894	-1.0175534748049	0.310951361203287	0.753255431175474	122	0.0026905104514433	0.0091251086377536	0.294846950129639	0.768623234738114	0.99016042071921
ENSG00000147488	Brain - Putamen (basal ganglia)	122	0.023020092579684	0.0590195669783695	0.390041705797685	0.69720188437762	0.920336751324631	122	-0.0018909771816742	0.0085446064921422	-0.221306526334851	0.825232086392059	0.993644434503951
ENSG00000196711	Brain - Putamen (basal ganglia)	122	-0.0037450352666704	0.0080294156503435	-0.466414422886452	0.641770276829444	0.901507324637812	122	0.0287280535323559	0.0337655786245161	0.850808862238698	0.396579855987808	0.972792779093902
ENSG00000023287	Brain - Putamen (basal ganglia)	122	0.0427370494191203	0.0452845545395332	0.943744503036042	0.347209411316378	0.770383897216109	122	-0.0139617065225027	0.0084379140016351	-1.65463958506772	0.100626065006642	0.952199222216903
ENSG00000082556	Brain - Putamen (basal ganglia)	122	0.127367661373071	0.0785689566343934	1.62109396419446	0.107640188505199	0.608427217158292	122	-0.0027518704271511	0.0163885098445249	-0.167914621479177	0.866934749707404	0.995356827307105
ENSG00000047249	Brain - Putamen (basal ganglia)	122	0.0506066151604446	0.0533821255441328	0.948006746539279	0.345044243950259	0.769730832472944	122	0.0005483925349927	0.0056298953929868	0.0974072334764575	0.922566447716995	0.998557764011642
ENSG00000147509	Brain - Putamen (basal ganglia)	122	-0.0035120195278225	0.0551035552253963	-0.0637348990179836	0.94928808732971	0.985097293935375	122	-0.0010204771839039	0.0091748097597076	-0.111225977500431	0.911624050081387	0.998557764011642
ENSG00000187735	Brain - Putamen (basal ganglia)	122	-0.0541162556919903	0.0357822571645544	-1.5123768029256	0.133085158156946	0.637408883912433	122	0.0104292656596046	0.009056718290819	1.15155018901018	0.251808383216983	0.969261836987117
ENSG00000120992	Brain - Putamen (basal ganglia)	122	-0.0779931678444328	0.0404660142156546	-1.92737459708252	0.0563127620131245	0.543619875946064	122	0.0366975596942101	0.0162338937072716	2.26055192647788	0.025599988741944	0.886515379926112
ENSG00000137547	Brain - Putamen (basal ganglia)	122	-0.0604519420615885	0.0269681393337092	-2.24160596745455	0.02683760935414	0.460926758037198	122	0.0168652007356269	0.0238034838169975	0.708518167562675	0.480005576502127	0.981847385186634
ENSG00000104237	Brain - Putamen (basal ganglia)	122	-0.0084772150457123	0.0028311904873806	-2.99422277783764	0.0033465072459232	0.358136827278017	122	-0.044035078203364	0.0236807871506478	-1.85952763830148	0.0654157250123071	0.937638501547666
ENSG00000206579	Brain - Putamen (basal ganglia)	122	0.0336573609500478	0.0281344524894535	1.19630410304464	0.233952353875097	0.706743085682953	122	0.0112527073419068	0.0321985104132758	0.349479127993051	0.727345732175937	0.988012972203868
ENSG00000167904	Brain - Putamen (basal ganglia)	122	-0.0229147302189206	0.0188264306766121	-1.21715744277471	0.22594889141547	0.702908208296998	122	0.0261369026262183	0.0104627125997429	2.49810002683823	0.0138477951951763	0.873018605864641
ENSG00000137574	Brain - Putamen (basal ganglia)	122	0.0193764162166044	0.0213170133634186	0.908964866994718	0.36520308766765	0.779439602298311	122	-0.0111103224479777	0.0161370757380103	-0.688496641421081	0.492476670006246	0.981847385186634
ENSG00000254087	Brain - Putamen (basal ganglia)	122	-0.0729313777980939	0.0498732898928396	-1.46233340440942	0.146281773150041	0.649420014759639	122	0.0065018526047485	0.014181846914965	0.458463036848021	0.647453832210753	0.986074615846814
ENSG00000008988	Brain - Putamen (basal ganglia)	122	0.033611640212608	0.0326681677576832	1.02888048273546	0.305619354165834	0.749201131872281	122	0.0049997310799921	0.0061811039969235	0.8088734767253	0.420198004075835	0.975310529146889
ENSG00000181690	Brain - Putamen (basal ganglia)	122	-0.0293098009474505	0.0163849298641246	-1.78882675669094	0.0761829339670844	0.570099282194292	122	0.0142583128991469	0.0162928722490905	0.875125802323949	0.383263803353771	0.971181493141192
ENSG00000170791	Brain - Putamen (basal ganglia)	122	-0.0208982685506011	0.0338240278322995	-0.617852748176986	0.537851214106104	0.858745901268671	122	-0.0007090965705882	0.0067234978339686	-0.105465427088527	0.916183612313342	0.998557764011642
ENSG00000170786	Brain - Putamen (basal ganglia)	122	0.0136999009198177	0.0472276734877422	0.290082062233564	0.772257547855536	0.944636997345384	122	0.0590532219229572	0.0273891225998941	2.15608301096821	0.0330844435195248	0.886515379926112
ENSG00000181195	Brain - Putamen (basal ganglia)	122	0.191071399756022	0.207757248509139	0.919685840696996	0.359594599613276	0.775585511894434	122	0.0125060935015579	0.011515012424797	1.08606860680642	0.279638115536925	0.969261836987117
ENSG00000104331	Brain - Putamen (basal ganglia)	122	-0.0315128861350621	0.020338312288751	-1.54943466732447	0.123928618686072	0.627863584318514	122	-0.0068971197283647	0.0114884497298302	-0.600352518447821	0.54940999667481	0.986074615846814
ENSG00000169122	Brain - Putamen (basal ganglia)	122	0.0268342285646211	0.0328764489665289	0.81621432387484	0.416005913587138	0.809181150538535	122	0.0075522257805545	0.0132659862354607	0.569292448108153	0.570227929240013	0.986074615846814
ENSG00000215114	Brain - Putamen (basal ganglia)	122	0.034721261421873	0.0240336201683742	1.44469543824957	0.151167387959261	0.651795042861646	122	-0.0137880655332624	0.013103676890348	-1.05222874836135	0.294821075705297	0.969261836987117
ENSG00000137575	Brain - Putamen (basal ganglia)	122	-0.0021567014184024	0.0410403394824404	-0.0525507694527041	0.958177821611614	0.987079956343883	122	0.008796073123541	0.0065943966160255	1.33387080512644	0.184786902193372	0.955172388163084
ENSG00000035681	Brain - Putamen (basal ganglia)	122	0.0340034054894908	0.0274314803158744	1.23957603082081	0.217567486835244	0.698683669122028	122	-0.0093125463819323	0.0090736464650407	-1.02632898667719	0.30681287735023	0.969261836987117
ENSG00000178538	Brain - Putamen (basal ganglia)	122	0.109980868576215	0.0641219974208092	1.71518157574616	0.0889107010741824	0.587639611665032	122	-0.0004625750466552	0.0135827212411113	-0.0340561392996271	0.972889294759585	0.998557764011642
ENSG00000104388	Brain - Putamen (basal ganglia)	122	0.0410805374559789	0.0333007968532267	1.23362025350448	0.219771710058215	0.699849841927081	122	-0.0138399204996582	0.0155840155209506	-0.888084363176633	0.376282271463458	0.971181493141192
ENSG00000171316	Brain - Putamen (basal ganglia)	122	-0.0557801759513111	0.0388877506449837	-1.43438936493249	0.15407983575162	0.652323715078973	122	-0.00206671961379	0.0115690508411552	-0.178642106614137	0.858521724613102	0.995356827307105
ENSG00000177182	Brain - Putamen (basal ganglia)	122	0.0320930032342138	0.0731647138335707	0.438640453200109	0.661716178826128	0.907376138392103	122	0.0073172211744282	0.0117706660388938	0.621648864240137	0.53535882982122	0.986011271274573
ENSG00000198363	Brain - Putamen (basal ganglia)	122	-0.064372100910395	0.0414570247673789	-1.55274290115115	0.123136008853296	0.62738344597226	122	-0.0001588177709553	0.0046671592688785	-0.0340287874927149	0.972911059942099	0.998557764011642
ENSG00000185942	Brain - Putamen (basal ganglia)	122	-0.0059128659237106	0.0315367707438788	-0.18749116616064	0.851594366133332	0.96397949623643	122	0.0273197259926115	0.0282899076467134	0.965705732722157	0.336144857192502	0.969585631783867
ENSG00000137563	Brain - Putamen (basal ganglia)	122	0.0049035134162098	0.0412586395960599	0.118848160390583	0.905595736914946	0.975858520967418	122	0.0112387914563331	0.0127326807978736	0.882672834946907	0.379188059168823	0.971181493141192
ENSG00000137561	Brain - Putamen (basal ganglia)	122	-0.0777816572261153	0.0700967420106992	-1.10963298714002	0.269391088713833	0.727793537586436	122	0.0047005291153974	0.0206516919886402	0.227609879034755	0.820339129362245	0.993218204813736
ENSG00000185728	Brain - Putamen (basal ganglia)	122	0.0186024073724592	0.0249785240031942	0.744736052862067	0.457897275849182	0.827508682329834	122	0.0303958901743908	0.0150661665420329	2.0174933079088	0.0458880834698982	0.916733389857329
ENSG00000172817	Brain - Putamen (basal ganglia)	122	-0.0201101556072414	0.0425789325553496	-0.472302953605041	0.637574216730252	0.900164970816478	122	-0.0175524967441477	0.0513460561310999	-0.341847029094728	0.733067409182735	0.988012972203868
ENSG00000104442	Brain - Putamen (basal ganglia)	122	0.0093766516743492	0.0303413269559285	0.309038945065556	0.757831480985532	0.940310884246943	122	0.0083804379448758	0.0150975331369121	0.555086574003701	0.579874675938969	0.986074615846814
ENSG00000066855	Brain - Putamen (basal ganglia)	122	-0.0335401719893326	0.0357079833838525	-0.939290567848193	0.349481288549277	0.771247550728722	122	0.0001346303713967	0.0112681877314271	0.0119478282227426	0.990487194878878	0.998557764011642
ENSG00000205268	Brain - Putamen (basal ganglia)	122	0.0697715318568105	0.0306160076563722	2.27892325609243	0.024451556269453	0.453401249464509	122	-0.0046723672301032	0.0080073004839674	-0.583513412473841	0.560649197568315	0.986074615846814
ENSG00000147570	Brain - Putamen (basal ganglia)	122	0.0060693470734444	0.0058855868873469	1.03122206665448	0.304524794818609	0.748020798663582	122	0.0110155310569649	0.0186310628531873	0.591245445510398	0.555474497784828	0.986074615846814
ENSG00000147573	Brain - Putamen (basal ganglia)	122	-0.0002372686109348	0.007194000254814	-0.0329814571213126	0.973744545082596	0.991656234038965	122	-0.0066747990800233	0.0272074115118319	-0.245330176930671	0.80662228193286	0.993218204813736
ENSG00000147576	Brain - Putamen (basal ganglia)	122	-0.0525322579619839	0.0602344867993784	-0.872129252747715	0.384891410835028	0.792402886381723	122	0.0117803269081041	0.0075186064971509	1.56682317562011	0.119804548001898	0.952199222216903
ENSG00000169085	Brain - Putamen (basal ganglia)	122	0.0034450300122968	0.0307099581180268	0.112179573773974	0.910869740901619	0.977414153814902	122	-0.0094217742613282	0.0081874096459276	-1.1507637542009	0.252130582954629	0.969261836987117
ENSG00000185697	Brain - Putamen (basal ganglia)	122	0.0293337471563122	0.0254736282134607	1.15153392797072	0.251817440272078	0.71728122814391	122	-0.0152066152270237	0.0097677696619615	-1.55681550172529	0.122163016856551	0.952199222216903
ENSG00000213865	Brain - Putamen (basal ganglia)	122	-0.0121585233475261	0.0229707620791851	-0.529304308912914	0.597578858368465	0.883524637209972	122	-0.0004802899638434	0.0067965257736757	-0.070666981901798	0.943781115388326	0.998557764011642
ENSG00000104205	Brain - Putamen (basal ganglia)	122	0.0211142083080349	0.0279909678179853	0.754322195835907	0.452143595210647	0.82457534439665	122	0.0018337846971842	0.0091472339766778	0.200474230992637	0.841451043178613	0.994282263936405
ENSG00000178460	Brain - Putamen (basal ganglia)	122	0.0271841029657892	0.0192364328055483	1.41315717111275	0.160215843480959	0.655518776660856	122	0.0023484738571336	0.0135393352603738	0.173455624812468	0.862587251298091	0.995356827307105
ENSG00000261787	Brain - Putamen (basal ganglia)	122	-0.0071150205300048	0.0077849031728536	-0.913951062977284	0.362587799506418	0.778162095566672	122	-0.0323256514845602	0.0421811777562803	-0.766352510860068	0.444980218793528	0.976936580404921
ENSG00000178125	Brain - Putamen (basal ganglia)	122	-0.0084563987554782	0.0256706583465033	-0.329418850164789	0.742417333980324	0.934947085490777	122	0.0051947103715793	0.0197459023181894	0.26307789271266	0.792944320272635	0.991505071882296
ENSG00000121022	Brain - Putamen (basal ganglia)	122	-0.0226907205448832	0.0215742301158909	-1.05175111338828	0.295041520300838	0.741161952482484	122	-0.0065966230980472	0.0060509530544874	-1.09017918973195	0.27783114417331	0.969261836987117
ENSG00000104218	Brain - Putamen (basal ganglia)	122	-0.0246558731920771	0.0222905296768737	-1.10611428034648	0.270904745459763	0.727948150006049	122	-0.0080642312951682	0.0146646329174071	-0.549910205089137	0.583408944538035	0.986074615846814
ENSG00000066777	Brain - Putamen (basal ganglia)	122	-0.0238601200179537	0.0176683247399796	-1.35044608750955	0.179431624561171	0.666573988412711	122	-0.0051696981928848	0.0062194397132467	-0.831216063060147	0.40751201329639	0.97462905871828
ENSG00000165078	Brain - Putamen (basal ganglia)	122	0.0028299082683882	0.0032378740693858	0.874001955525397	0.383874877664494	0.791869307508735	122	0.010977963306308	0.0077944631978231	1.40843096281138	0.161604106039863	0.952199222216903
ENSG00000046889	Brain - Putamen (basal ganglia)	122	-0.114866308218915	0.0729174261546638	-1.57529296186722	0.117839609212016	0.619105138927168	122	-0.0067764884277599	0.0134405919189361	-0.50418080309489	0.615064136081142	0.986074615846814
ENSG00000165084	Brain - Putamen (basal ganglia)	122	0.0060810401682829	0.0308933763591465	0.196839610458524	0.844288324045719	0.963012041222975	122	0.0194097212705686	0.0163797359405435	1.1849837714737	0.238378873158662	0.969261836987117
ENSG00000137573	Brain - Putamen (basal ganglia)	122	0.0922793341267009	0.030965001852467	2.98011718411536	0.0034931394144366	0.358136827278017	122	-0.0033683878929282	0.01257994487835	-0.267758557410312	0.789347520933751	0.990800511300524
ENSG00000137571	Brain - Putamen (basal ganglia)	122	0.0012431940495158	0.0158568098167217	0.0784012713707954	0.937640338873875	0.982641344522869	122	0.0120161329365193	0.0133993403183792	0.89677048653189	0.371647334076367	0.971181493141192
ENSG00000140396	Brain - Putamen (basal ganglia)	122	0.0399641594824218	0.0258069645980197	1.5485803969944	0.124133944338082	0.627863584318514	122	-0.0088953015486191	0.0103711209252917	-0.857699144836549	0.392778292887236	0.97229019764808
ENSG00000067167	Brain - Putamen (basal ganglia)	122	-0.0197159856209017	0.0522492241430286	-0.377345040893441	0.706588291327416	0.922438236655163	122	-0.0038968970265277	0.0080519664764479	-0.483968362005251	0.629295476432143	0.986074615846814
ENSG00000147592	Brain - Putamen (basal ganglia)	122	0.0113219830306015	0.0398358741540369	0.284215754543802	0.776738234899715	0.946150351344511	122	-0.0047021277978102	0.0094863108040568	-0.495675072737376	0.621035477123985	0.986074615846814
ENSG00000221947	Brain - Putamen (basal ganglia)	122	-0.0133432054941013	0.0131037314703081	-1.01827525421563	0.310609752210421	0.753255431175474	122	-0.0114557095899654	0.0314019888150256	-0.364808409347752	0.71590026837535	0.987307021470973
ENSG00000104313	Brain - Putamen (basal ganglia)	122	0.0297288501042594	0.0700129598126968	0.424619244548322	0.671879802988965	0.910366661006955	122	-0.0154952177358188	0.0110500571331731	-1.40227489768365	0.163429725679042	0.952199222216903
ENSG00000178860	Brain - Putamen (basal ganglia)	122	-0.0661786525003163	0.0537919157094204	-1.23027134519261	0.221018241260952	0.700552262886989	122	0.0627383395612444	0.0394798673234908	1.58912235056866	0.114679291123405	0.952199222216903
ENSG00000104321	Brain - Putamen (basal ganglia)	122	-0.0007668283218746	0.0016703386192954	-0.459085548891908	0.647008911799052	0.903232533562301	122	0.0205833669054701	0.0174048751918457	1.18262077024911	0.23931089078003	0.969261836987117
ENSG00000147601	Brain - Putamen (basal ganglia)	122	0.0036602135603666	0.0201200111699217	0.181919062044979	0.855955289911719	0.964536354651247	122	-0.0057387331030948	0.0050160463218259	-1.14407498154959	0.254882718007594	0.969261836987117
ENSG00000164764	Brain - Putamen (basal ganglia)	122	0.0161455403375378	0.0198645231808531	0.812782677466934	0.417963263596519	0.810238775194329	122	0.0307677432669948	0.0496848430801271	0.619258135068987	0.536927031314218	0.986074615846814
ENSG00000274443	Brain - Putamen (basal ganglia)	122	0.0027515819167451	0.0232715391144235	0.118238071973491	0.906078067715139	0.975858520967418	122	0.0040918428556514	0.018121667417461	0.225798363990985	0.821744596157386	0.993218204813736
ENSG00000147604	Brain - Putamen (basal ganglia)	122	0.0413053621344822	0.032251713972116	1.28071835717611	0.202779271036793	0.686895842291039	122	-0.0064037590338723	0.0077908110019056	-0.821963083471789	0.412737520746253	0.97462905871828
ENSG00000121039	Brain - Putamen (basal ganglia)	122	-0.0270246461070686	0.037281323572164	-0.724884299098396	0.46994375790896	0.830461490586793	122	-0.0348935627317832	0.0151197850354931	-2.30780812358588	0.022732723363079	0.873018605864641
ENSG00000040341	Brain - Putamen (basal ganglia)	122	-0.0182864747925017	0.0380592846795561	-0.480473423146717	0.631771540794451	0.897146759139148	122	-0.0041077927764481	0.0062367923788956	-0.658638692278477	0.511396869975185	0.982677754361023
ENSG00000104343	Brain - Putamen (basal ganglia)	122	0.0430741110247691	0.0351657297861963	1.22488887012028	0.223032446949769	0.701588598921173	122	0.0033800011996254	0.0081130778953032	0.416611456618969	0.677711190204292	0.986074615846814
ENSG00000154582	Brain - Putamen (basal ganglia)	122	0.0240828950246525	0.0380021614140296	0.633724349577696	0.527475049328586	0.853943405434998	122	-0.0074207841073514	0.005926905781486	-1.25205029081646	0.213000490403445	0.965120738247207
ENSG00000175606	Brain - Putamen (basal ganglia)	122	0.0360184644388403	0.0537993326178975	0.669496491613689	0.504473736945045	0.845694751902854	122	-0.0051397865997267	0.0090987698082828	-0.564888079160756	0.573210496519087	0.986074615846814
ENSG00000154589	Brain - Putamen (basal ganglia)	122	-0.0394822646487173	0.0821643990235071	-0.480527638709089	0.631733112934583	0.897146759139148	122	-0.0132440364877269	0.0498944864685405	-0.265440881851295	0.791127947406981	0.990800511300524
ENSG00000104369	Brain - Putamen (basal ganglia)	122	0.215696386122501	0.0788968776610362	2.73390269066407	0.0072134697791282	0.376643959257804	122	0.0125354779028789	0.0093937795802487	1.33444454341209	0.184599460574518	0.955172388163084
ENSG00000104381	Brain - Putamen (basal ganglia)	122	0.0219494926033124	0.0476017049801156	0.461107277827155	0.645562007591803	0.90268827872233	122	-0.0138377114203362	0.0085914682340678	-1.61063406665061	0.109902078052278	0.952199222216903
ENSG00000137558	Brain - Putamen (basal ganglia)	122	-0.0237839575959373	0.0195587735725057	-1.21602499807918	0.226378375402297	0.703333501774878	122	0.0190675423379648	0.0313664452417613	0.607896183038883	0.544411745376279	0.986074615846814
ENSG00000121005	Brain - Putamen (basal ganglia)	122	0.0024482478213935	0.0378884363097667	0.0646172832622942	0.948586979196251	0.984913195317603	122	0.0069893480506626	0.0261039035993528	0.267751067347488	0.789353272973537	0.990800511300524
ENSG00000164749	Brain - Putamen (basal ganglia)	122	-0.0138703299997267	0.0171916947705975	-0.80680411005486	0.421386423599794	0.811960474087035	122	0.0236954934197193	0.0361422895120572	0.655616833897984	0.513332939673093	0.982677754361023
ENSG00000091656	Brain - Putamen (basal ganglia)	122	-0.0042499136990744	0.0314388165537236	-0.13518046049259	0.892697232597597	0.971797213982836	122	-0.005443661495983	0.011765019681342	-0.462698885630942	0.644423006931929	0.986074615846814
ENSG00000164751	Brain - Putamen (basal ganglia)	122	-0.040921338421407	0.0359250797595632	-1.13907439302244	0.256956389437354	0.720571382416649	122	0.0106881680340549	0.0082714134412546	1.29218157331448	0.198791505485393	0.957355699496032
ENSG00000171033	Brain - Putamen (basal ganglia)	122	0.0543513477309137	0.0718999437355501	0.755930323545446	0.451182452915881	0.824309901205762	122	-0.0141858345887144	0.0115442083847618	-1.22882696811325	0.221554930262883	0.966216015406636
ENSG00000104427	Brain - Putamen (basal ganglia)	122	0.0788812570168301	0.0447291944952347	1.76352956736643	0.0803738072014825	0.574804787718941	122	0.0266230125526749	0.0204168501090868	1.30397257218566	0.194753166353354	0.956419094846285
ENSG00000104432	Brain - Putamen (basal ganglia)	122	0.0175455615807724	0.0105150125712425	1.66862012402704	0.097817690871407	0.592758164600594	122	0.0008019129330353	0.0196391505964731	0.0408323633497372	0.967497790366299	0.998557764011642
ENSG00000104435	Brain - Putamen (basal ganglia)	122	0.095746083501274	0.116185431274875	0.824079942301501	0.411540229826183	0.805724541073958	122	0.0020075121177343	0.0051921768966215	0.386641703028376	0.699710199956886	0.986109686456573
ENSG00000164683	Brain - Putamen (basal ganglia)	122	5.98474895847245e-05	0.0462209154731137	0.0012948140246061	0.998969052923219	0.99960035288083	122	-0.0164679321337507	0.0085663151707699	-1.92240558576956	0.0569388048228287	0.937638501547666
ENSG00000147586	Brain - Putamen (basal ganglia)	122	-0.0091801647898986	0.0296720603398	-0.309387507465567	0.75756700772682	0.940308604283864	122	0.0070957350233159	0.007908628889013	0.897214311468529	0.371411474730631	0.971181493141192
ENSG00000076554	Brain - Putamen (basal ganglia)	122	0.0175415535814	0.0455904574051316	0.384763711088047	0.701098209693647	0.921546837746208	122	0.0081863138517996	0.0091565689496275	0.894037264048854	0.373101907467736	0.971181493141192
ENSG00000205189	Brain - Putamen (basal ganglia)	122	-0.0225814465211774	0.0212105491229381	-1.06463281031969	0.28919426458259	0.737850787206046	122	-0.0131427196071878	0.0127072140546695	-1.03427230789098	0.303100755933606	0.969261836987117
ENSG00000164684	Brain - Putamen (basal ganglia)	122	0.001178583819216	0.0281729097901807	0.0418339400506942	0.966701080104075	0.989496918771105	122	-0.0162322250500683	0.0168944915892284	-0.960799853865842	0.338595966583164	0.969585631783867
ENSG00000076641	Brain - Putamen (basal ganglia)	122	-0.0820524164176488	0.033908000853334	-2.41985414511929	0.017037037810857	0.420976707166386	122	-0.0323696708749021	0.0219239682700823	-1.4764512736079	0.142457347341	0.952199222216903
ENSG00000164687	Brain - Putamen (basal ganglia)	122	0.0122349123436917	0.0598831686483143	0.204313041875684	0.838457360276544	0.962317616890316	122	-0.0086736098199582	0.0056729538846856	-1.52894065354082	0.128926152690782	0.952199222216903
ENSG00000147588	Brain - Putamen (basal ganglia)	122	-0.0671180689375824	0.0795450090538621	-0.843774735032527	0.400485650513978	0.800600551653039	122	-0.0017593382644745	0.0034301122100348	-0.512909828234659	0.608962769708321	0.986074615846814
ENSG00000170323	Brain - Putamen (basal ganglia)	122	0.0058291152374556	0.0919508107276251	0.0633938427658079	0.949559088020474	0.985097293935375	122	0.0156599697007193	0.0264536068653172	0.591978620550637	0.554985045557345	0.986074615846814
ENSG00000197416	Brain - Putamen (basal ganglia)	122	0.0097090764434479	0.0083960379625546	1.15638786851004	0.249835203290367	0.715993349545684	122
ENSG00000133731	Brain - Putamen (basal ganglia)	122	-0.0119821907548397	0.0319093118561892	-0.375507651460544	0.707950430424233	0.922449291401902	122	-0.0062987823566015	0.0101877432989709	-0.618270619091652	0.53757547540311	0.986074615846814
ENSG00000104231	Brain - Putamen (basal ganglia)	122	0.0086911654504546	0.0332730370033672	0.261207459047851	0.79438335476737	0.950476963849305	122	-0.0057281167268427	0.0082304545450873	-0.695966024168349	0.487803638348187	0.981847385186634
ENSG00000104497	Brain - Putamen (basal ganglia)	122	0.0284356234128605	0.0342426377292907	0.830415683443015	0.407964162157035	0.803816184659556	122	-0.0077956257199775	0.0118092637607509	-0.660128004413535	0.510444107140372	0.982677754361023
ENSG00000184672	Brain - Putamen (basal ganglia)	122	0.10758527426987	0.0741973096898143	1.44998888395867	0.149688088657353	0.651543177980751	122	0.0164532844494575	0.0096951804042983	1.69705810138025	0.0922929551754723	0.947440047846147
ENSG00000133739	Brain - Putamen (basal ganglia)	122	-0.0347369572828621	0.0533215262319251	-0.651462171802279	0.516002385508973	0.849665325722659	122	0.0042892627374699	0.0132525328340794	0.323656073233028	0.746765076644709	0.988012972203868
ENSG00000133740	Brain - Putamen (basal ganglia)	122	-0.0185067510274804	0.0175787289466895	-1.05279233120923	0.29456593243172	0.741096408561019	122	0.0034459186796905	0.0140371459798031	0.245485705188834	0.806502150856989	0.993218204813736
ENSG00000176731	Brain - Putamen (basal ganglia)	122	0.002814415148946	0.0307341674430306	0.0915728449180525	0.927191161640184	0.980851574372382	122	0.0055369855049973	0.0101829568733588	0.543750265650592	0.587627964737088	0.986074615846814
ENSG00000185015	Brain - Putamen (basal ganglia)	122	-0.0015009554918896	0.036693188523882	-0.0409055618296215	0.967439629034775	0.989691115527628	122	0.0053298381402467	0.0195026118421293	0.273288428411074	0.785104015408876	0.990800511300524
ENSG00000133742	Brain - Putamen (basal ganglia)	122	-0.0020447324118254	0.0380275092037397	-0.053769822284977	0.957208578336093	0.986746949295649	122	-0.0022442466337557	0.0193338170884002	-0.116078817933075	0.90778523300424	0.998557764011642
ENSG00000164879	Brain - Putamen (basal ganglia)	122	0.0381088135884951	0.048971532234989	0.778182994267581	0.438003272011974	0.819074005194848	122	-0.0284157306598741	0.0223521080401623	-1.27127743874612	0.206102819485397	0.961862194082635
ENSG00000104267	Brain - Putamen (basal ganglia)	122	-0.119991103372808	0.0754337873541593	-1.59068114675793	0.114330409743416	0.614079812339534	122	0.0100113591824025	0.0142680026529704	0.70166507715908	0.484254527911865	0.981847385186634
ENSG00000147614	Brain - Putamen (basal ganglia)	122	-0.018460490347754	0.0160527866840605	-1.1499866478687	0.252451641910814	0.717387962113043	122	0.0267187127043162	0.0147495761503043	1.81149020365341	0.0725806115060588	0.937638501547666
ENSG00000147613	Brain - Putamen (basal ganglia)	122	-0.0088185704650877	0.0051236325168195	-1.72115592524224	0.0878173061274411	0.586979083241171	122	-0.014434126437957	0.012581363197114	-1.1472625193165	0.253568559164671	0.969261836987117
ENSG00000164893	Brain - Putamen (basal ganglia)	122	-0.0029609211931999	0.0022094819629571	-1.34009747209572	0.182762900888818	0.670900572117163	122
ENSG00000123124	Brain - Putamen (basal ganglia)	122	-0.0251932280640466	0.0376312358174737	-0.669476500486025	0.504486439931088	0.845694751902854	122	-0.0095176220751541	0.0130212061226155	-0.730932448617318	0.466253444322224	0.980439114193725
ENSG00000176623	Brain - Putamen (basal ganglia)	122	-0.103181558923851	0.0552007508783732	-1.86920571336424	0.0640486724982398	0.552613600127486	122	0.0007065576659087	0.0087130351559071	0.0810920251400272	0.93550464386218	0.998557764011642
ENSG00000085719	Brain - Putamen (basal ganglia)	122	-0.024580181889926	0.0485589916947025	-0.506192180522717	0.613656794609617	0.889939601410311	122	-0.0021138687148079	0.0108755471034129	-0.19436895401286	0.846217567890517	0.994638043292929
ENSG00000170289	Brain - Putamen (basal ganglia)	122	0.0059899542431004	0.0023508794469285	2.54796316796528	0.0121070662932296	0.399789044968126	122	-0.0018516356073346	0.010449102687169	-0.177205226397897	0.859647676120933	0.995356827307105
ENSG00000176571	Brain - Putamen (basal ganglia)	122	-0.0022896421603934	0.0029358065974866	-0.779902246406021	0.436994456278753	0.819074005194848	122
ENSG00000156103	Brain - Putamen (basal ganglia)	122	0.0019220910507186	0.0308526500446485	0.0622990585229163	0.950429034975433	0.985146199253797	122	-0.02322779118957	0.0162009816616737	-1.43372739224311	0.154265647081692	0.952199222216903
ENSG00000104312	Brain - Putamen (basal ganglia)	122	-0.0485697401342664	0.0398643792202251	-1.21837442559809	0.225488002851081	0.702695739920949	122	0.0072227143726445	0.0097821930020115	0.738353288588692	0.461749712981041	0.980149834324556
ENSG00000164823	Brain - Putamen (basal ganglia)	122	-0.0204052461707124	0.0416084512584095	-0.490411095668655	0.624744663723067	0.893376270779962	122	0.0251264800742167	0.0322152491199653	0.779956100312898	0.436961268555379	0.976754354390357
ENSG00000104320	Brain - Putamen (basal ganglia)	122	0.0560022978101877	0.0232827285563276	2.40531506754898	0.0176965201463888	0.422634539966698	122	0.0111877609576365	0.0087616060418739	1.27690755600826	0.204114472734394	0.959714650917791
ENSG00000104325	Brain - Putamen (basal ganglia)	122	-0.0990895353792303	0.0489314813067267	-2.02506714967585	0.0450947791819626	0.52210995127307	122	-0.0010917560576946	0.0048851078271949	-0.22348658337016	0.823539035959679	0.993218204813736
ENSG00000104327	Brain - Putamen (basal ganglia)	122	0.206380055486291	0.165769955932261	1.24497864722016	0.215581950792057	0.697065920660256	122	-0.0091283803468824	0.0064490031020136	-1.41547153916427	0.159535338780018	0.952199222216903
ENSG00000180694	Brain - Putamen (basal ganglia)	122	0.0089625023977686	0.0302516771099226	0.296264645599727	0.767543600899622	0.943580146787053	122	-0.0065162381657519	0.0144229054790044	-0.451797883251593	0.652234859263232	0.986074615846814
ENSG00000123119	Brain - Putamen (basal ganglia)	122	0.022221706734883	0.0605239217782775	0.367155763902572	0.714153934072083	0.925739942046448	122	-0.0201116806276783	0.0097076834073469	-2.07172811305914	0.0404460058771678	0.903136717608255
ENSG00000155099	Brain - Putamen (basal ganglia)	122	0.0221318196672413	0.0365890811549186	0.604874978235582	0.546411970781454	0.863228433960043	122	-0.0228257585283102	0.0270851765470663	-0.84273988351693	0.401060214707099	0.974470315251378
ENSG00000155100	Brain - Putamen (basal ganglia)	122	0.0066010140885461	0.0334634981827183	0.197260132592925	0.843959989134836	0.963012041222975	122	-0.0053388156327398	0.0217446674433806	-0.245522983813901	0.806473357282172	0.993218204813736
ENSG00000214954	Brain - Putamen (basal ganglia)	122	-0.008710150582802	0.0104258529101765	-0.835437700670048	0.405142961163944	0.802645564173987	122	0.0205172837180921	0.0299998702012256	0.683912416302851	0.49535666767017	0.981847385186634
ENSG00000147606	Brain - Putamen (basal ganglia)	122	-0.0115353243991031	0.0104904612562199	-1.09960125845407	0.273722028198615	0.72947647054109	122	0.0068523900170031	0.0227771136926482	0.300845406027669	0.764056024124196	0.988852069608293
ENSG00000079102	Brain - Putamen (basal ganglia)	122	0.021001148601911	0.0297344376540928	0.706290424800429	0.481385961176192	0.836142200068847	122	-0.0090477313878221	0.0126480246096777	-0.715347389575698	0.47579198186163	0.981010076496062
ENSG00000205133	Brain - Putamen (basal ganglia)	122	0.066838851998703	0.0430952060044248	1.55095794162906	0.123563162565167	0.627750678243566	122	-0.0049797244085955	0.0081750648929661	-0.609135765133815	0.543592622369951	0.986074615846814
ENSG00000188343	Brain - Putamen (basal ganglia)	122	0.048641856087301	0.036913687633268	1.31771868935314	0.190125153255479	0.679451781495185	122	0.0070973150111335	0.0068216470584152	1.04041076155914	0.30025288978591	0.969261836987117
ENSG00000183808	Brain - Putamen (basal ganglia)	122	0.0359068886620453	0.0254393322123499	1.41147135319117	0.160710941806162	0.655719746332281	122	-0.0205720334642808	0.0186993520537632	-1.10014686097857	0.273482939423621	0.969261836987117
ENSG00000164953	Brain - Putamen (basal ganglia)	122	0.0469920976848007	0.0281423210655716	1.66980177560014	0.0975830332873236	0.592758164600594	122	-0.0107470474177372	0.009448818845267	-1.13739585801462	0.257651924200884	0.969261836987117
ENSG00000164951	Brain - Putamen (basal ganglia)	122	0.106726407371806	0.0894169919102704	1.19358082945695	0.235012376598305	0.707718899021978	122	0.0037974739537098	0.008414741649128	0.451288240572819	0.652601034061322	0.986074615846814
ENSG00000079112	Brain - Putamen (basal ganglia)	122	0.0021781216286497	0.0034544673231357	0.630523153037847	0.529559501179302	0.855222936599015	122	0.0080640988589393	0.0158632068966314	0.508352372347342	0.612144915774914	0.986074615846814
ENSG00000164949	Brain - Putamen (basal ganglia)	122	0.0267539916479844	0.077723955055152	0.344218093752435	0.731288860988085	0.931275368727509	122	0.0166576375123996	0.0201891508867539	0.825078657633324	0.410973564243444	0.97462905871828
ENSG00000197275	Brain - Putamen (basal ganglia)	122	0.000256851135789	0.0205419833629643	0.0125037164742371	0.990044643762864	0.996653753534312	122	-0.0210723063410332	0.0150985286538312	-1.39565296885311	0.165411030425605	0.952199222216903
ENSG00000265817	Brain - Putamen (basal ganglia)	122	-0.0437345288521965	0.0375024517685447	-1.16617785744022	0.245870843270912	0.714126985725025	122	0.0251606507169274	0.0206475235567925	1.21857958644392	0.225407868778573	0.966478425317631
ENSG00000164944	Brain - Putamen (basal ganglia)	122	-0.0225243752907449	0.0230998434697644	-0.975087788808061	0.331491666987447	0.762389660296622	122	0.0039313838787703	0.0093502828899922	0.420456142880784	0.674908582923789	0.986074615846814
ENSG00000104413	Brain - Putamen (basal ganglia)	122	0.0075360860866763	0.0110380270469816	0.682738505223819	0.496097008160862	0.842923063335023	122	-0.0017971445483331	0.021481420279318	-0.0836604156040565	0.933466639340629	0.998557764011642
ENSG00000156162	Brain - Putamen (basal ganglia)	122	0.017140115041337	0.03981937525241	0.430446608784994	0.667648177074634	0.909301671752946	122	0.0136965591331423	0.0131522200905357	1.04138761660462	0.299801360208832	0.969261836987117
ENSG00000164941	Brain - Putamen (basal ganglia)	122	0.0123113210941005	0.0232159075568058	0.530296783099114	0.59689280419863	0.883148817103817	122	-0.0003741099606519	0.0063166254961732	-0.0592262373127154	0.952870999785034	0.998557764011642
ENSG00000175305	Brain - Putamen (basal ganglia)	122	-0.0476453582651979	0.0428836118692397	-1.11103883717812	0.268787974570089	0.727534766519471	122	-0.0013330174616517	0.0194585441363777	-0.068505508547252	0.945497914889818	0.998557764011642
ENSG00000156170	Brain - Putamen (basal ganglia)	122	-0.0144398265566144	0.0285777132045786	-0.505282786388273	0.614293348839522	0.889939601410311	122	0.001529630109982	0.0060323164566567	0.253572590392549	0.800262219479555	0.993029731427441
ENSG00000164938	Brain - Putamen (basal ganglia)	122	-0.0249615065547906	0.040933590006216	-0.609804968266895	0.543151876081677	0.86114617060952	122	0.0042844399832556	0.054917976012179	0.0780152564673093	0.937946606207944	0.998557764011642
ENSG00000175895	Brain - Putamen (basal ganglia)	122	-0.0441247922408459	0.0435124800893528	-1.01407210414657	0.31260257349094	0.753296058295285	122	-0.0060380731137091	0.0117040594289463	-0.515895630090181	0.606882047505861	0.986074615846814
ENSG00000156466	Brain - Putamen (basal ganglia)	122	0.0260030155974359	0.0163882989355666	1.5866817965471	0.115234332004393	0.61580169185203	122	0.0032943242694388	0.0267817286596489	0.123006409007583	0.902308992923517	0.998557764011642
ENSG00000156467	Brain - Putamen (basal ganglia)	122	-4.63627343539449e-05	0.0328009693454787	-0.0014134562264189	0.99887458858307	0.999568996753102	122	-0.001756668431305	0.0033048896229042	-0.531536187814142	0.596035537498158	0.986074615846814
ENSG00000156469	Brain - Putamen (basal ganglia)	122	-0.001694682647285	0.0264457163489328	-0.0640815557773084	0.949012642606018	0.985081463161662	122	-0.0147213391814399	0.0129861252326223	-1.13362060797462	0.259226482437171	0.969261836987117
ENSG00000156471	Brain - Putamen (basal ganglia)	122	0.0330309909906333	0.0303560458910106	1.08811902278797	0.278738048612184	0.732294385552568	122	-0.0146297339224006	0.0092623690022573	-1.57948079145142	0.11687346458152	0.952199222216903
ENSG00000169439	Brain - Putamen (basal ganglia)	122	-0.032087787484603	0.0472292004460447	-0.679405689309955	0.498198204280101	0.843476766471659	122	-0.0010342974908422	0.0189997058158856	-0.054437552921344	0.95667761186798	0.998557764011642
ENSG00000104324	Brain - Putamen (basal ganglia)	122	-0.013876515913496	0.0488396170001215	-0.284124175532774	0.776808243067456	0.946150351344511	122	-0.0056840745453246	0.0053051824764699	-1.07141923402923	0.286143526166988	0.969261836987117
ENSG00000147649	Brain - Putamen (basal ganglia)	122	0.0104978211460332	0.0303618856128955	0.345756560704995	0.730135223544234	0.930814458801598	122	-0.0091649632772127	0.0172704395277593	-0.530673423943935	0.596631515565584	0.986074615846814
ENSG00000104341	Brain - Putamen (basal ganglia)	122	-0.0603928901962574	0.0377626351380521	-1.59927637399969	0.112406866188581	0.610369385719868	122	-0.0059721485075204	0.0178153083618978	-0.335225660213283	0.738043565562108	0.988012972203868
ENSG00000132561	Brain - Putamen (basal ganglia)	122	0.0586618314543443	0.0474801110089609	1.23550324984019	0.219073068762388	0.699149394230424	122	0.0062127128674859	0.0070256593767419	0.884288937783229	0.378318812005049	0.971181493141192
ENSG00000156482	Brain - Putamen (basal ganglia)	122	0.0052548730735382	0.036529755676965	0.14385185381494	0.885860402205368	0.970440382682336	122	0.0005249511314985	0.0032821642367185	0.159940543384687	0.873198377233232	0.995749582696638
ENSG00000177459	Brain - Putamen (basal ganglia)	122	0.0804515079299834	0.0758470501215835	1.06070714419373	0.290967767192684	0.738762937484704	122	0.0528473360913769	0.0338701403325783	1.56029279986612	0.121339404210037	0.952199222216903
ENSG00000132541	Brain - Putamen (basal ganglia)	122	-0.0848893013810484	0.0638900968272906	-1.32867698746057	0.186492868870028	0.676003038361437	122	0.0041214628915943	0.0085776845722054	0.48048664612234	0.631761251053725	0.986074615846814
ENSG00000104356	Brain - Putamen (basal ganglia)	122	0.0206098143056008	0.0218455819677309	0.943431689576618	0.347368660813679	0.770383897216109	122	-0.0040270884081813	0.0233470309594322	-0.172488245515192	0.863345962151706	0.995356827307105
ENSG00000104361	Brain - Putamen (basal ganglia)	122	0.0378966629110995	0.0387648149756106	0.977604637993053	0.330250060992535	0.76192665195121	122	-0.0222338546883621	0.0135475423938287	-1.64117254938359	0.103395221491815	0.952199222216903
ENSG00000104375	Brain - Putamen (basal ganglia)	122	-0.0381410091075295	0.0346868309631714	-1.09958183115735	0.273730461923334	0.72947647054109	122	0.0045811945400357	0.0146644462259362	0.312401468794178	0.75528078426194	0.988190129181463
ENSG00000156486	Brain - Putamen (basal ganglia)	122	0.0196309403714756	0.0557529039317183	0.352106150300583	0.725380475107329	0.92866061148524	122	0.0039526551690102	0.0235627619048557	0.16775007891565	0.867063913631687	0.995356827307105
ENSG00000164920	Brain - Putamen (basal ganglia)	122	-0.0079073796507586	0.0129132945372004	-0.612344094528253	0.5414766423641	0.860328984420456	122	-0.0029520875031067	0.023368197667573	-0.12632927644237	0.899683929003878	0.998557764011642
ENSG00000132549	Brain - Putamen (basal ganglia)	122	-0.0189361163202151	0.015611391886729	-1.21296784153579	0.227540758269742	0.703392727893178	122	0.0038936196228271	0.0059588990210849	0.65341258662884	0.514747609288521	0.982677754361023
ENSG00000164919	Brain - Putamen (basal ganglia)	122	0.0343296799613972	0.0383075656922503	0.896159266218845	0.371974185366195	0.785521372511114	122	-0.0109567577063966	0.0058388839608025	-1.87651574854908	0.0630275781339027	0.937638501547666
ENSG00000132554	Brain - Putamen (basal ganglia)	122	0.0207742385483148	0.0228714301256413	0.90830518398693	0.36554998652692	0.779439602298311	122	0.0086046921800052	0.0147121411959492	0.584870146731222	0.559739488902028	0.986074615846814
ENSG00000156509	Brain - Putamen (basal ganglia)	122	-0.0035819773816305	0.0086324667634669	-0.414942504822575	0.678929969709131	0.911687925388205	122	-0.0130125264560808	0.0283006384910777	-0.459796214851594	0.646499278027039	0.986074615846814
ENSG00000147669	Brain - Putamen (basal ganglia)	122	-0.0006217405900057	0.0319807696545239	-0.0194410765194894	0.984521751223268	0.994636346042454	122	-0.0043126781403036	0.004941289062211	-0.87278402174145	0.384533975837065	0.971181493141192
ENSG00000104450	Brain - Putamen (basal ganglia)	122	0.04246709200091	0.0250374363205526	1.69614378473925	0.0924691852856011	0.590385919279116	122	0.0073956514948253	0.0185877908625441	0.397876840207416	0.691431992913643	0.986074615846814
ENSG00000034677	Brain - Putamen (basal ganglia)	122	-0.00762971636087	0.0350119839151882	-0.217917281675669	0.827866222716984	0.959665794263848	122	0.0056342446010923	0.0106410094199811	0.529484034711282	0.597453569257188	0.986074615846814
ENSG00000186106	Brain - Putamen (basal ganglia)	122	0.019772654091933	0.034816858067737	0.56790460682767	0.571168056614978	0.872791391696234	122	0.0086214552847399	0.0072454943479964	1.18990573598667	0.236445883398223	0.969261836987117
ENSG00000174226	Brain - Putamen (basal ganglia)	122	0.0147359480197718	0.0116066101079678	1.26961687199743	0.206694554654133	0.690729055641837	122	0.0042914986658434	0.027058448816323	0.158601060059828	0.874251340775926	0.995888876038594
ENSG00000070756	Brain - Putamen (basal ganglia)	122	0.0387354667718897	0.0335299241991987	1.15525065138129	0.250298623395366	0.715993349545684	122	0.0001048063447082	0.0048547646335195	0.0215883472464533	0.982812392475072	0.998557764011642
ENSG00000164924	Brain - Putamen (basal ganglia)	122	0.0786627601291268	0.0548078922964423	1.43524512315963	0.153836370335123	0.652323715078973	122	0.0006989436618611	0.0051651787402463	0.135318388193444	0.892588183165123	0.997685745191454
ENSG00000120963	Brain - Putamen (basal ganglia)	122	0.0636975075613467	0.0203930591602305	3.12348956872377	0.0022439987758414	0.332069874922187	122	-0.0011246024065264	0.0045944037670597	-0.244776572444381	0.807049927243309	0.993218204813736
ENSG00000083307	Brain - Putamen (basal ganglia)	122	-0.0011240322233691	0.0043213402362954	-0.260111947198304	0.795226248585106	0.950476963849305	122	0.0105325511882088	0.0132198306872784	0.79672360693276	0.427194157140268	0.975310529146889
ENSG00000104490	Brain - Putamen (basal ganglia)	122	-0.0848083388761878	0.0522881056656819	-1.6219432277473	0.107457971121996	0.608427217158292	122	-0.0028680490280645	0.0083499300297048	-0.34348180378296	0.731840564299437	0.988012972203868
ENSG00000048392	Brain - Putamen (basal ganglia)	122	-0.0028079895197863	0.0285686357967924	-0.0982892406819659	0.921867734575317	0.979141608531591	122	-0.0107896326591423	0.0064812455391862	-1.66474678268353	0.0985873416077807	0.952199222216903
ENSG00000104517	Brain - Putamen (basal ganglia)	122	0.0083928748488179	0.0230549902502175	0.364037232622067	0.716475215801718	0.926746062941376	122	0.0061229839447665	0.0054727761476521	1.11880767266416	0.265469710665094	0.969261836987117
ENSG00000155087	Brain - Putamen (basal ganglia)	122	0.075270898702715	0.0385828035493191	1.95089241263919	0.0534167642181496	0.536545225904093	122	0.017991895696724	0.0556656831004146	0.323213417937738	0.747099425291966	0.988012972203868
ENSG00000155090	Brain - Putamen (basal ganglia)	122	-0.119247824620358	0.0699137330554628	-1.70564235964569	0.0906795237702267	0.589398008445769	122	0.0235709184703664	0.025184932132774	0.935913519484641	0.35120824954655	0.969585631783867
ENSG00000155096	Brain - Putamen (basal ganglia)	122	0.0030383895531857	0.0360541662373546	0.0842729112963861	0.932980839152529	0.98237281594683	122	-0.0114412274559636	0.0110400898198185	-1.03633463519699	0.302141940906172	0.969261836987117
ENSG00000155097	Brain - Putamen (basal ganglia)	122	0.0308245925720416	0.0389209779522524	0.791978881153928	0.429946462385134	0.81579056745431	122	0.0030830455439598	0.0119101712073226	0.258858205334976	0.796190717506007	0.992202674033635
ENSG00000164929	Brain - Putamen (basal ganglia)	122	-0.109024882644552	0.072691489791556	-1.49983007580644	0.136302761188622	0.6405104630087	122	0.0063665418834171	0.0086210965250193	0.738484004319022	0.46167060226064	0.980149834324556
ENSG00000164930	Brain - Putamen (basal ganglia)	122	-0.105588880639706	0.054198721143951	-1.94818029671334	0.0537441783334962	0.537197779685034	122	-0.0154550051487124	0.022858587178049	-0.676113752277472	0.500276961313581	0.982394769339222
ENSG00000164932	Brain - Putamen (basal ganglia)	122	-0.0481170655289797	0.0508020331642216	-0.947148421667247	0.345479559882407	0.769730832472944	122	-0.0166055886785515	0.0353090811046228	-0.470292291927625	0.63900476961267	0.986074615846814
ENSG00000164933	Brain - Putamen (basal ganglia)	122	0.0129175983548839	0.0287686497219962	0.449016498157271	0.654235144983672	0.905680101768978	122	0.0212273276445511	0.0163603013639137	1.29749001392925	0.196965792690551	0.957176180053603
ENSG00000164934	Brain - Putamen (basal ganglia)	122	-0.0029343659819777	0.0260014563824764	-0.112853908597034	0.910336243053493	0.977414153814902	122	-0.0049451417979915	0.0083975660132894	-0.588877990380266	0.557056417014627	0.986074615846814
ENSG00000176406	Brain - Putamen (basal ganglia)	122	0.0214453458373589	0.0756899038530825	0.283331656478059	0.777414166010579	0.946267063677952	122	0.0072617885073591	0.0101151483643086	0.717912209076686	0.474214822170053	0.980700997789904
ENSG00000147647	Brain - Putamen (basal ganglia)	122	-0.0068377983403275	0.026271566278469	-0.260273722086053	0.795101762693993	0.950476963849305	122	0.0133865318612638	0.0205491844751472	0.65143859492107	0.516016241616339	0.982677754361023
ENSG00000164935	Brain - Putamen (basal ganglia)	122	0.0109340170398491	0.0308266658235746	0.354693469038333	0.72344607694456	0.927949441599982	122	-0.0109180496043488	0.0232044861760862	-0.470514603146031	0.638846432269486	0.986074615846814
ENSG00000147650	Brain - Putamen (basal ganglia)	122	0.0720899499196049	0.0447894285794819	1.60953046747798	0.110145978209666	0.608956501037656	122	-0.004336191670815	0.0098975165111127	-0.438109061596058	0.662099411846228	0.986074615846814
ENSG00000169946	Brain - Putamen (basal ganglia)	122	-0.0086122191071851	0.0221685112608619	-0.388488834718906	0.698347412340583	0.920696625617326	122	0.0189843794714605	0.0138497808159315	1.37073501189438	0.17303081242115	0.952900485961235
ENSG00000164830	Brain - Putamen (basal ganglia)	122	-0.0457305497795738	0.0430740228595218	-1.06167352719099	0.290530497491759	0.738762937484704	122	-0.0113784481355555	0.0110129663349148	-1.03318649939771	0.303606391089028	0.969261836987117
ENSG00000154188	Brain - Putamen (basal ganglia)	122	0.089444145047641	0.0309193118847768	2.89282456805512	0.0045402229777758	0.358136827278017	122	0.0206512049345489	0.0209179053178487	0.987250139091498	0.325517949617083	0.969585631783867
ENSG00000147655	Brain - Putamen (basal ganglia)	122	0.0397713044525885	0.0271007060521214	1.46753757544539	0.144863871786518	0.649181773574479	122	0.0198110930665133	0.0215285239158013	0.920225331936135	0.359311895168704	0.970453646782486
ENSG00000104408	Brain - Putamen (basal ganglia)	122	0.0911250784485086	0.030167705038927	3.02061685935092	0.0030872734182941	0.358136827278017	122	-0.0034187771140031	0.0074333513239377	-0.459924059151305	0.64640777254787	0.986074615846814
ENSG00000104412	Brain - Putamen (basal ganglia)	122	-0.0467835525682994	0.0350523747032495	-1.33467569499542	0.184526630226218	0.673548137845762	122	0.0093050426493906	0.0053180366132819	1.74971391249001	0.0827388342734717	0.937638501547666
ENSG00000164841	Brain - Putamen (basal ganglia)	122	-0.0407506405589576	0.0359838666086557	-1.1324697537967	0.259710178305104	0.721827446600494	122	0.0340104627365896	0.0135825934661485	2.5039741358197	0.0136315275691332	0.873018605864641
ENSG00000174417	Brain - Putamen (basal ganglia)	122	-0.0036732074897995	0.0019683995186135	-1.86608839062649	0.0644871900384622	0.552613600127486	122
ENSG00000120526	Brain - Putamen (basal ganglia)	122	-0.0193937061209194	0.0296818297576402	-0.653386475135597	0.514765690065505	0.849214055863535	122	-0.0303795789956115	0.0139707770213171	-2.17450890163499	0.0316406366824819	0.886515379926112
ENSG00000120533	Brain - Putamen (basal ganglia)	122	-0.0244393088748523	0.0244835527469746	-0.998192914542286	0.320208122068449	0.756692285906326	122	0.001239298062156	0.0056286484517727	0.220176845787139	0.826109730133826	0.993644434503951
ENSG00000205038	Brain - Putamen (basal ganglia)	122	0.0027148403360009	0.0055181689582177	0.491982097061006	0.623636950229531	0.892976226281807	122	0.0221363343034624	0.0345963753425251	0.639845477576749	0.523499843128233	0.983256252387518
ENSG00000147654	Brain - Putamen (basal ganglia)	122	0.0313145800808477	0.0228612668519361	1.36976573886568	0.173335172830054	0.665671807858976	122	-0.0053465271218957	0.0082367475781807	-0.649106588631991	0.517517073732112	0.982677754361023
ENSG00000147642	Brain - Putamen (basal ganglia)	122	0.104887743073047	0.0501479607917126	2.09156546781022	0.0386010048648637	0.502638413676194	122	0.003225062754371	0.010417852773603	0.309570774751475	0.757427401348375	0.988396725973204
ENSG00000164794	Brain - Putamen (basal ganglia)	122	0.0680033809784353	0.0669432465218903	1.01583631675524	0.311765078775526	0.753296058295285	122	-0.0102246659318548	0.0492178344491392	-0.207743108698144	0.835783748078821	0.993808887991648
ENSG00000164796	Brain - Putamen (basal ganglia)	122	0.0565567999577269	0.0323398325765419	1.74882785258298	0.0828953035886753	0.580221307546193	122	-0.009897808442973	0.0145225498232798	-0.681547563163236	0.496845918825335	0.981847385186634
ENSG00000104447	Brain - Putamen (basal ganglia)	122	0.0011860999310896	0.0423623152578579	0.0279989401870481	0.977709825138088	0.9930757182139	122	0.0008274474335453	0.0114830036026983	0.0720584493547443	0.942676050018921	0.998557764011642
ENSG00000147677	Brain - Putamen (basal ganglia)	122	0.0639565846100415	0.0285301999170981	2.24171526298042	0.0268303338007001	0.460926758037198	122	0.0019265226874359	0.0039727908646352	0.484929298590914	0.628615669383334	0.986074615846814
ENSG00000147679	Brain - Putamen (basal ganglia)	122	0.005545244345125	0.0251469093303776	0.220513951526694	0.825848204103242	0.95924886031182	122	0.0125695101132765	0.0147878600045954	0.849988443856681	0.397033997414758	0.972792779093902
ENSG00000164754	Brain - Putamen (basal ganglia)	122	-0.0356714205175538	0.0334571802699396	-1.06618131682794	0.288496726316371	0.73713997198971	122	0.0011482998514902	0.0034377908644878	0.334022602524245	0.738948900926839	0.988012972203868
ENSG00000205002	Brain - Putamen (basal ganglia)	122	-0.0328139082062675	0.0528035024327979	-0.621434312014229	0.535500705771005	0.857999662342028	122	0.0044064922303272	0.0439686944949334	0.100218855277475	0.92033878777511	0.998557764011642
ENSG00000164756	Brain - Putamen (basal ganglia)	122	0.0022595129823137	0.0081550494589623	0.277069194207102	0.782206945567988	0.947341028190603	122	-0.0211789920811241	0.0248702126132609	-0.851580660385323	0.396152918162433	0.972792779093902
ENSG00000164758	Brain - Putamen (basal ganglia)	122	0.0007662570431635	0.0362572866592762	0.0211338771807265	0.98317420167337	0.994256523928001	122	-0.0182225926815554	0.0176635382540952	-1.03165019484874	0.304322780624281	0.969261836987117
ENSG00000182197	Brain - Putamen (basal ganglia)	122	-0.0447277398733432	0.0191101019835684	-2.34052858073713	0.0209184792754015	0.433892757249725	122	-0.0063404916966374	0.0137186178497483	-0.462181523392592	0.644792869454587	0.986074615846814
ENSG00000177570	Brain - Putamen (basal ganglia)	122	-0.0342082011536548	0.0459880125936715	-0.743850391098707	0.45843094873911	0.827619195607173	122	0.0236015570819444	0.018551517547251	1.27221705835282	0.205769994246265	0.961862194082635
ENSG00000164761	Brain - Putamen (basal ganglia)	122	0.0116848181373761	0.0293992291909738	0.397453214214323	0.691744197883722	0.917526971622764	122	-0.0521161106792159	0.0384447454250479	-1.35561076300588	0.177783615267482	0.955172388163084
ENSG00000184374	Brain - Putamen (basal ganglia)	122	-0.0049790917310018	0.008012554194056	-0.621411301616592	0.535515790287489	0.857999662342028	122	-0.0091287033929669	0.0113955090817206	-0.801079032757757	0.424678342593549	0.975310529146889
ENSG00000147676	Brain - Putamen (basal ganglia)	122	0.0936954102770656	0.111998713279806	0.83657577425007	0.404505274624935	0.802379460140941	122	0.001906468392665	0.0068053224555519	0.28014372649009	0.77985238367298	0.990800511300524
ENSG00000136999	Brain - Putamen (basal ganglia)	122	0.0612176102036571	0.0615256633371549	0.994993095290827	0.321755427434001	0.757039442630534	122	0.0295560149599042	0.0381359692850704	0.775016749645718	0.439863095111638	0.976936580404921
ENSG00000136960	Brain - Putamen (basal ganglia)	122	-0.0348139979637318	0.0892291885650309	-0.390163785232218	0.697111857932869	0.920336751324631	122	0.0033293489697568	0.0057513179265107	0.578884529128559	0.563758372007258	0.986074615846814
ENSG00000064313	Brain - Putamen (basal ganglia)	122	0.0087346352611818	0.0203447385944903	0.42933140775509	0.66845717438798	0.90945444168741	122	-0.0198711546958182	0.0168393878902667	-1.18004020248883	0.240331690929581	0.969261836987117
ENSG00000136982	Brain - Putamen (basal ganglia)	122	-0.0416282482362214	0.0360409897877313	-1.15502511116918	0.250390604036564	0.715993349545684	122	0.0041729182265046	0.0339338952093979	0.122971978334775	0.902336198854642	0.998557764011642
ENSG00000155792	Brain - Putamen (basal ganglia)	122	-0.0498652717008867	0.0499758148072598	-0.997788067952478	0.320403617117832	0.756752815251156	122	-0.0125920158580715	0.012124322451614	-1.03857480765	0.301102760317	0.969261836987117
ENSG00000187955	Brain - Putamen (basal ganglia)	122	0.0147939545020824	0.0344294334786984	0.429689164395792	0.668197605404498	0.90945444168741	122	-0.0018616899499648	0.0133341874494247	-0.139617802511477	0.889197389094204	0.996828523945849
ENSG00000172172	Brain - Putamen (basal ganglia)	122	-0.0611540975225958	0.0370333047838014	-1.65132703871854	0.101304337460352	0.599645936204568	122	-0.000384224583859	0.0113048276535734	-0.0339876551534714	0.972943791012683	0.998557764011642
ENSG00000172167	Brain - Putamen (basal ganglia)	122	0.0411629912927324	0.0289340256462225	1.42264998987814	0.15744972386403	0.654517964731701	122	0.0164230244439368	0.016091253647171	1.0206180825957	0.309500499305248	0.969261836987117
ENSG00000172164	Brain - Putamen (basal ganglia)	122	-0.0407515222888593	0.049914123986844	-0.816432685457934	0.415881549733772	0.809181150538535	122	-0.0231082793983233	0.0145133852846	-1.5922046404186	0.113984805122395	0.952199222216903
ENSG00000178764	Brain - Putamen (basal ganglia)	122	-0.0437962724466209	0.0486604974349702	-0.900037499722442	0.369915255151965	0.783891615374227	122	-0.0012832147598212	0.0064129586230111	-0.200097152539986	0.841745268134846	0.994282263936405
ENSG00000136986	Brain - Putamen (basal ganglia)	122	0.0336622914971043	0.0220101874219043	1.52939594978659	0.128816125843947	0.631726118854033	122	-0.0202882165245854	0.0147307316407865	-1.37727147702639	0.17100674411836	0.952900485961235
ENSG00000156787	Brain - Putamen (basal ganglia)	122	-0.0233221599579877	0.033614567564584	-0.693811095834525	0.489150729031417	0.838696071051855	122	-0.0149378499126189	0.0091333935774346	-1.6355202243255	0.104575609419708	0.952199222216903
ENSG00000147689	Brain - Putamen (basal ganglia)	122	-0.0203966589995904	0.0081781834713849	-2.49403294398532	0.0140007820074639	0.403069603730239	122	-0.001103239985586	0.0234343044747269	-0.0470779914452271	0.96252978101461	0.998557764011642
ENSG00000189376	Brain - Putamen (basal ganglia)	122	-0.026501610324872	0.0313725464856825	-0.844738897333901	0.399949150781842	0.800253229411339	122	-0.0252310227886324	0.0159760002173855	-1.57930786462905	0.116913120970489	0.952199222216903
ENSG00000165156	Brain - Putamen (basal ganglia)	122	-0.0089115320931263	0.0411827620773748	-0.216389859339283	0.829053807430158	0.959968536026098	122	-0.0040350487529925	0.0071170639424472	-0.56695412400708	0.571810471592639	0.986074615846814
ENSG00000156802	Brain - Putamen (basal ganglia)	122	0.0347882497282142	0.023988176872643	1.45022483004484	0.149622412747641	0.651543177980751	122	0.0056087589705959	0.0115203490136716	0.486856688450999	0.627253113809966	0.986074615846814
ENSG00000156795	Brain - Putamen (basal ganglia)	122	-0.0237687026243059	0.0343071982757445	-0.692819694376225	0.489770505174135	0.838696071051855	122	-0.0374905666671013	0.0134152579699422	-2.79462137449026	0.0060563579917381	0.838885699809353
ENSG00000156804	Brain - Putamen (basal ganglia)	122	0.0426422578175346	0.0326181756820325	1.30731584234565	0.193621901619758	0.681110842349352	122	0.008564727664893	0.0166191518098766	0.515352874976632	0.607260039204541	0.986074615846814
ENSG00000104537	Brain - Putamen (basal ganglia)	122	-0.0050061912869874	0.0214155938545009	-0.233763832140256	0.815569380789234	0.955585966529878	122	-0.0033110442202186	0.0279926647958827	-0.118282565963696	0.906042682543753	0.998557764011642
ENSG00000176853	Brain - Putamen (basal ganglia)	122	0.0271487256733208	0.0312796101429381	0.867936830071077	0.387173159766223	0.792983960643774	122	0.0058173584678698	0.0079488100256318	0.731852748916016	0.465693573134065	0.980439114193725
ENSG00000183665	Brain - Putamen (basal ganglia)	122	-0.040902000940115	0.0237148597420972	-1.72474142309635	0.0871663964351466	0.586979083241171	122	-0.0125722283696089	0.0209939837774546	-0.59884910376611	0.550408854822664	0.986074615846814
ENSG00000170881	Brain - Putamen (basal ganglia)	122	-0.0322347533841325	0.025580157127408	-1.2601468092467	0.210078154918237	0.692706685750803	122	-0.0095126841207305	0.0094977702350231	-1.00157025126301	0.318578217518265	0.969261836987117
ENSG00000147687	Brain - Putamen (basal ganglia)	122	-0.0157704222014413	0.0348137137926084	-0.452994538169312	0.651376262260934	0.904147118314667	122	-0.0158576732943563	0.0096103182756104	-1.65006744205347	0.10155942276456	0.952199222216903
ENSG00000147684	Brain - Putamen (basal ganglia)	122	0.0489790422082832	0.0256783677955479	1.90740480852429	0.0588747254835685	0.545816202193353	122	-0.0063244962123576	0.0038691877528453	-1.63457981787176	0.104773043960449	0.952199222216903
ENSG00000170873	Brain - Putamen (basal ganglia)	122	0.001097007000536	0.031666188490739	0.0346428494498766	0.972422485855051	0.991330005216899	122	-0.0069648003807984	0.0081495256833791	-0.85462647169798	0.394470802603109	0.972430274209706
ENSG00000104549	Brain - Putamen (basal ganglia)	122	0.0197347921857155	0.0554803120845822	0.355708024057777	0.722688036305942	0.927949441599982	122	-0.0019083074584814	0.0078320533320143	-0.243653532169018	0.80791762644094	0.993218204813736
ENSG00000164961	Brain - Putamen (basal ganglia)	122	0.0197217141479546	0.0302076750636195	0.652870970917797	0.515096837071922	0.849219719667795	122	0.0067503165986246	0.0076081461118223	0.887248549043405	0.376730161443215	0.971181493141192
ENSG00000156831	Brain - Putamen (basal ganglia)	122	-0.0088014228131169	0.0280461223747908	-0.313819596716446	0.754206656069566	0.938476085831475	122	-0.0031542761166111	0.010091698375746	-0.31256147371507	0.755159503715758	0.988190129181463
ENSG00000173334	Brain - Putamen (basal ganglia)	122	-0.114418859497534	0.0589424463319401	-1.94119631297915	0.0545951222621534	0.539066007726565	122	0.0087347016729553	0.0082353302933581	1.0606376868697	0.290996981125329	0.969261836987117
ENSG00000168672	Brain - Putamen (basal ganglia)	122	-0.03956083372085	0.050464707024924	-0.783930712236401	0.434635963386482	0.817665695047853	122	0.0022249185932104	0.0055570569640509	0.400377143441858	0.689594761347971	0.986074615846814
ENSG00000136997	Brain - Putamen (basal ganglia)	122	-0.007452983283227	0.0640765054202916	-0.11631382258351	0.907599592176232	0.976488433814407	122	0.0076800671050529	0.0208500072795435	0.368348413604058	0.713266209794414	0.987307021470973
ENSG00000147697	Brain - Putamen (basal ganglia)	122	-0.0353363613067694	0.0297324187338677	-1.18847920255201	0.237007421603021	0.709512238803942	122	-0.0198121626297339	0.0261791363441717	-0.756792064079864	0.450666337226012	0.977610714183251
ENSG00000153310	Brain - Putamen (basal ganglia)	122	0.041003612236265	0.066183316880273	0.619546045273636	0.536739283812663	0.858434236047005	122	-0.0199716613216541	0.0075112575925735	-2.65889713879609	0.0089158241304121	0.85949431216105
ENSG00000153317	Brain - Putamen (basal ganglia)	122	-0.0430240333163647	0.0297617485845011	-1.44561510538296	0.150909572514646	0.651795042861646	122	0.0028459168544059	0.0093068836931204	0.305786227511326	0.760300319100015	0.988396725973204
ENSG00000155897	Brain - Putamen (basal ganglia)	122	0.0164409623484772	0.0426289851388758	0.385675668677455	0.700424410975001	0.921546837746208	122	0.0015857700404777	0.0070775033542964	0.224057829589743	0.823095538522398	0.993218204813736
ENSG00000132294	Brain - Putamen (basal ganglia)	122	-0.0258034675849857	0.0375232450478772	-0.687666206695669	0.492999098909365	0.841402406829095	122	-0.0175698924215713	0.012550578785929	-1.39992686562548	0.164130182049461	0.952199222216903
ENSG00000132297	Brain - Putamen (basal ganglia)	122	0.0003711420628788	0.0021206321292799	0.175014825888206	0.861364957261116	0.965240816225938	122	0.0055383920387077	0.0237136113573244	0.233553293728797	0.815732046293416	0.993218204813736
ENSG00000184156	Brain - Putamen (basal ganglia)	122	0.0522194388744729	0.0968362181458097	0.539255248442729	0.590716698680627	0.880465525220284	122	-0.0066881961864796	0.0066903847908874	-0.999672873164072	0.319492034401877	0.969585631783867
ENSG00000129295	Brain - Putamen (basal ganglia)	122	0.0215625421464615	0.0346144483882588	0.622934732473608	0.534517570064114	0.857850314655907	122	0.0029208781020668	0.0091487298451052	0.319265969322463	0.750083156733553	0.988012972203868
ENSG00000165071	Brain - Putamen (basal ganglia)	122	-0.0341556210789193	0.0299004870366975	-1.14230985726083	0.255614885938111	0.719538862923385	122	-0.0041993913896072	0.0213534231100378	-0.196661273837317	0.84442722494505	0.994638043292929
ENSG00000129292	Brain - Putamen (basal ganglia)	122	0.0126797951189805	0.0225849052416556	0.561427864465592	0.575560038621445	0.874483944585402	122	-0.0032900575792983	0.0064749004559313	-0.508124812372123	0.61230399973718	0.986074615846814
ENSG00000042832	Brain - Putamen (basal ganglia)	122	-0.0192656404502824	0.0773831047825188	-0.248964428403687	0.803816821050611	0.953443633012335	122	-0.0161714040520823	0.0147043686584378	-1.09976867607999	0.273647050718202	0.969261836987117
ENSG00000155926	Brain - Putamen (basal ganglia)	122	0.0568659077068727	0.0624630248091869	0.910393114656033	0.364452747330237	0.778567836107255	122	0.0069102148217308	0.0107190112848164	0.644669049982175	0.520379289799763	0.982677754361023
ENSG00000104415	Brain - Putamen (basal ganglia)	122	0.000610479091284	0.0233393847166274	0.0261566060415102	0.979176172592576	0.993481706832683	122	0.0308931390643262	0.0314899211543419	0.981048473030762	0.328554034351809	0.969585631783867
ENSG00000104419	Brain - Putamen (basal ganglia)	122	-0.0267665266545334	0.0795201470783423	-0.336600567755029	0.737009975167782	0.933626827453619	122	0.0062612143063231	0.0066092589120629	0.947339843941575	0.345380451002814	0.969585631783867
ENSG00000008513	Brain - Putamen (basal ganglia)	122	-0.0688092974335276	0.0460060606598331	-1.49565723399577	0.137386256953186	0.640758171604342	122	-0.0149596183141183	0.0101738614974514	-1.47039728404655	0.144086539663807	0.952199222216903
ENSG00000066827	Brain - Putamen (basal ganglia)	122	0.0582785996371326	0.03412743228169	1.70767607583534	0.090300034254445	0.588157442363176	122	-0.0034411312568894	0.0104506061440971	-0.329275757735173	0.742524603121157	0.988012972203868
ENSG00000131773	Brain - Putamen (basal ganglia)	122	0.0337188635586457	0.0383542455996904	0.879142922287537	0.381092843552309	0.790748517207348	122	0.0031563827584884	0.0093625757837994	0.33712760584006	0.736613047741415	0.988012972203868
ENSG00000147724	Brain - Putamen (basal ganglia)	122	0.045233849571021	0.0477807202233699	0.94669668769239	0.345708807758479	0.7700032721969	122	0.0031253565983468	0.0115428186664971	0.270761993984895	0.787041953574046	0.990800511300524
ENSG00000169436	Brain - Putamen (basal ganglia)	122	0.0068362020861542	0.0090449620092661	0.755802189014262	0.45125899313271	0.824309901205762	122	0.039865408206575	0.0241404078302971	1.65139746133627	0.101287195301288	0.952199222216903
ENSG00000169427	Brain - Putamen (basal ganglia)	122	-0.0302060768918665	0.030889072211382	-0.977888771963058	0.330110084443585	0.76192665195121	122	0.0026297247727365	0.0214670866675916	0.122500310054024	0.902708906555411	0.998557764011642
ENSG00000167632	Brain - Putamen (basal ganglia)	122	0.0269628685857335	0.0246368720126531	1.09441119683886	0.275981519712956	0.72966766031646	122	-0.0001600858134135	0.0070990313830877	-0.0225503740968032	0.9820466009137	0.998557764011642
ENSG00000104472	Brain - Putamen (basal ganglia)	122	0.0468572393912298	0.0315607598135388	1.48466765908244	0.140271931633843	0.644721557471776	122	-0.0061185094062429	0.018079764735739	-0.338417534501889	0.735643374063781	0.988012972203868
ENSG00000123908	Brain - Putamen (basal ganglia)	122	0.0226273419388505	0.0274431293758262	0.824517555158349	0.411292625048023	0.805724541073958	122	-0.0129900629991292	0.0172804796795379	-0.751718889754601	0.453700472327543	0.97799906611598
ENSG00000169398	Brain - Putamen (basal ganglia)	122	-0.0392013269117643	0.0401069753097329	-0.97741917980664	0.33034144661141	0.76192665195121	122	0.0040168647651307	0.0046386176179682	0.865961606658618	0.388249264220703	0.971181493141192
ENSG00000105339	Brain - Putamen (basal ganglia)	122	-0.0225727666300119	0.0550284401396396	-0.410201826050884	0.682394336494501	0.912576599704289	122	-0.0084606796230876	0.0066169784251412	-1.27863188898141	0.203508339068398	0.959714650917791
ENSG00000022567	Brain - Putamen (basal ganglia)	122	0.0429985485697828	0.0329668878344382	1.30429504858706	0.194646197602628	0.68168343616425	122	-0.0270473750586747	0.0122405828232038	-2.2096476490811	0.0290383787747716	0.886515379926112
ENSG00000184489	Brain - Putamen (basal ganglia)	122	-0.0361762257719385	0.0593952775832506	-0.609075792620593	0.543633445284058	0.861392171783026	122	0.0052537154885894	0.0067128848417836	0.782631552963373	0.435394134982201	0.976209420667923
ENSG00000171045	Brain - Putamen (basal ganglia)	122	0.0986737508727038	0.0308238691779615	3.20121235601576	0.0017545830489461	0.299677339117559	122	0.001493202846452	0.009516330028704	0.156909527301813	0.875581371271482	0.995888876038594
ENSG00000181790	Brain - Putamen (basal ganglia)	122	0.0916221374572951	0.0646437653551555	1.41733911930902	0.158992711960192	0.654918327910897	122	0.0074733031604722	0.0056628203223815	1.31971398261303	0.189457253000365	0.955172388163084
ENSG00000198576	Brain - Putamen (basal ganglia)	122	-0.0679703970535208	0.126283692217231	-0.538235744141843	0.591418057598938	0.880465525220284	122	-0.0399272149414563	0.0271594147397562	-1.47010586656753	0.144165326572854	0.952199222216903
ENSG00000234616	Brain - Putamen (basal ganglia)	122	0.0294438488216841	0.0238873795297518	1.23261108590884	0.220146803593049	0.699849841927081	122	0.0125736679796702	0.009392647956	1.33867127125084	0.183222968395276	0.955172388163084
ENSG00000167653	Brain - Putamen (basal ganglia)	122	-0.0454232102750274	0.0336577732193468	-1.34956076799869	0.17971481347315	0.666573988412711	122	-0.0274564166081266	0.0313111434250882	-0.876889618349963	0.382308836696963	0.971181493141192
ENSG00000160886	Brain - Putamen (basal ganglia)	122	-0.022085710923415	0.03880996370923	-0.569073217611961	0.570377326352163	0.872791391696234	122	0.0009029531002299	0.0248018615146262	0.0364066664793487	0.97101894239247	0.998557764011642
ENSG00000130193	Brain - Putamen (basal ganglia)	122	0.0225716593763724	0.0286901817387345	0.786738110686084	0.43299676299638	0.817106676388125	122	0.0111644292595926	0.0097485004456258	1.14524580696942	0.254399453597574	0.969261836987117
ENSG00000283992	Brain - Putamen (basal ganglia)	122	0.056346940137198	0.0449424705455743	1.25375706883	0.21238400000326	0.694406999062562	122	-0.0162355405240068	0.0272754872346405	-0.595242914795204	0.552808465629201	0.986074615846814
ENSG00000180155	Brain - Putamen (basal ganglia)	122	-0.0158813731595854	0.0354925786976839	-0.447456165269326	0.655357910318244	0.905680101768978	122	-0.0032243700550296	0.0088078293304675	-0.366079987934832	0.714953711704363	0.987307021470973
ENSG00000167656	Brain - Putamen (basal ganglia)	122	-0.0624017469420766	0.0509463543138329	-1.22485205825873	0.223046268166475	0.701588598921173	122	0.0049468104566476	0.0248749284535125	0.198867324016329	0.842705028112665	0.994473184821561
ENSG00000104499	Brain - Putamen (basal ganglia)	122	0.0079155936926609	0.0121164563975027	0.653292797248247	0.514825858065945	0.849214055863535	122	-0.0017219777427569	0.0220479941161807	-0.0781013335581946	0.937878280604686	0.998557764011642
ENSG00000160882	Brain - Putamen (basal ganglia)	122	-0.0124702339089878	0.0381223903354897	-0.327110493314969	0.744158126475248	0.934989324154089	122	-0.0042640551234607	0.0376224686996396	-0.113337993779809	0.909953087202918	0.998557764011642
ENSG00000160932	Brain - Putamen (basal ganglia)	122	0.0038522225524043	0.0426856998619533	0.0902462080945725	0.92824305447747	0.981146751549523	122	-0.003440343992905	0.0052675996078198	-0.653114178951228	0.5149392826711	0.982677754361023
ENSG00000176956	Brain - Putamen (basal ganglia)	122	0.161507101338371	0.0832357770904899	1.94035674302396	0.0546981794386751	0.539066007726565	122	0.0123420336701296	0.0142857410914236	0.86394073581098	0.389354008530715	0.971392772325825
ENSG00000181638	Brain - Putamen (basal ganglia)	122	-0.0060052068597457	0.0288167012057832	-0.208393279191185	0.83527761864456	0.961119378571434	122	0.0091610194350133	0.0150878945352076	0.607176794193258	0.544887406380181	0.986074615846814
ENSG00000250571	Brain - Putamen (basal ganglia)	122	0.0375944463436815	0.0381624632891246	0.985115820717869	0.326562810310424	0.760522950206685	122	0.0044501425201638	0.0082649403215751	0.538436134686539	0.591279124427268	0.986074615846814
ENSG00000185730	Brain - Putamen (basal ganglia)	122	0.0185190574035075	0.0235081698104612	0.787771126073223	0.432394512701414	0.816994084895419	122	-0.0246590989845392	0.0163578582106727	-1.50747724224987	0.134331736504079	0.952199222216903
ENSG00000184428	Brain - Putamen (basal ganglia)	122	0.0182486329551006	0.0259955726910703	0.701990033917167	0.484054012594098	0.837042770906993	122	0.0051157782935869	0.0102072391572948	0.501191185466723	0.617160045650334	0.986074615846814
ENSG00000158106	Brain - Putamen (basal ganglia)	122	0.107263735270629	0.0504867400169049	2.12459222430905	0.0356864988689731	0.495887655505365	122	-0.0117563205060035	0.0082365162710503	-1.42734138064227	0.15609357564207	0.952199222216903
ENSG00000182759	Brain - Putamen (basal ganglia)	122	-0.0077616381798943	0.0154820180142688	-0.50133246019614	0.617061894888572	0.890171914766237	122	0.0166535222990021	0.0442225270132279	0.376584592147361	0.707151233563748	0.987032969680464
ENSG00000014164	Brain - Putamen (basal ganglia)	122	0.0522227509182746	0.0263056767142349	1.98522742773673	0.0494155592582565	0.528679706280563	122	0.0132215613080847	0.0114305191106093	1.15668948891508	0.249709987198469	0.969261836987117
ENSG00000104518	Brain - Putamen (basal ganglia)	122	-0.0807443194763263	0.0594832848303515	-1.3574287248361	0.177209837763122	0.666208827548608	122	-0.0108523426246595	0.0097012801550384	-1.11865057510202	0.265536480045845	0.969261836987117
ENSG00000204839	Brain - Putamen (basal ganglia)	122	-0.0237606189381679	0.0317161880856403	-0.74916376690696	0.455234570032388	0.825801031317944	122	-0.003275826087426	0.0105105813590423	-0.311669352581319	0.755835791656263	0.988234122507655
ENSG00000147813	Brain - Putamen (basal ganglia)	122	0.0132561149147986	0.0583115527651394	0.227332565952927	0.820554651104525	0.957313759621945	122	-0.0044794172769153	0.0068610194385285	-0.652879257528534	0.515090203936863	0.982677754361023
ENSG00000104529	Brain - Putamen (basal ganglia)	122	0.0079735262113121	0.0324270004320233	0.245891575078832	0.80618911653261	0.953792755026962	122	0.000276439844531	0.0026979472915112	0.102463026390781	0.918561174717586	0.998557764011642
ENSG00000104524	Brain - Putamen (basal ganglia)	122	0.0894147721809082	0.0390164594724325	2.29171927412033	0.0236773534068222	0.45148353736698	122	0.0121745066655976	0.0146909809039251	0.828706180017214	0.40892547751181	0.97462905871828
ENSG00000104522	Brain - Putamen (basal ganglia)	122	0.0179992190974277	0.0261410060989478	0.688543471865537	0.49244868925985	0.841086376528691	122	-0.0194774309322897	0.0088989726759928	-2.188728029791	0.0305641702261204	0.886515379926112
ENSG00000183309	Brain - Putamen (basal ganglia)	122	0.028230388932999	0.0240221655438847	1.1751808504286	0.242264776720484	0.710604505816626	122	0.008484259886881	0.0213674082647157	0.397065464457439	0.692028590878318	0.986109686456573
ENSG00000181135	Brain - Putamen (basal ganglia)	122	-0.0101025936822904	0.0239683552653581	-0.421497160336732	0.674151300386969	0.911544837508231	122	0.0067878058711927	0.0115853648962223	0.58589487098556	0.559052878318121	0.986074615846814
ENSG00000181085	Brain - Putamen (basal ganglia)	122	0.0873551555611207	0.0531329675519143	1.64408576418716	0.102793795316489	0.603051854405813	122	0.0605514429698226	0.0242857051259737	2.49329565090793	0.014026953452216	0.873018605864641
ENSG00000180921	Brain - Putamen (basal ganglia)	122	-0.0381166003925145	0.0330468325186443	-1.15341161277741	0.251049324018397	0.716882776646942	122	-0.0396386414194349	0.0395499282439427	-1.00224306792531	0.318254591651029	0.969261836987117
ENSG00000203499	Brain - Putamen (basal ganglia)	122	-0.0308217289802595	0.0210799420911129	-1.46213537243319	0.146335939547042	0.649420014759639	122	0.0095337033699314	0.02919787279735	0.326520477573857	0.74460268927375	0.988012972203868
ENSG00000180900	Brain - Putamen (basal ganglia)	122	0.0085752896386009	0.0411470844544271	0.208405765616239	0.835267892089818	0.961119378571434	122	0.0065166431843306	0.0066284213847663	0.983136527696842	0.327529737563883	0.969585631783867
ENSG00000179950	Brain - Putamen (basal ganglia)	122	0.0084923269434574	0.0189844439189341	0.447330824106342	0.6554481360688	0.905680101768978	122	-0.0005518938073415	0.0049332039548872	-0.111873300270668	0.911111865633671	0.998557764011642
ENSG00000185189	Brain - Putamen (basal ganglia)	122	-0.0753853902654321	0.0526192881572056	-1.43265697628236	0.154573612414823	0.652323715078973	122	-0.0001141593915409	0.0045175031838393	-0.0252704617783952	0.979881452691649	0.998557764011642
ENSG00000178209	Brain - Putamen (basal ganglia)	122	0.0868818031869141	0.0387068665380017	2.24460957338448	0.026638292688759	0.460926758037198	122	-0.0193112379206097	0.0149391590598702	-1.2926589671626	0.19862680628581	0.957355699496032
ENSG00000178685	Brain - Putamen (basal ganglia)	122	-0.0126065701961459	0.0525458959300715	-0.239915410575981	0.810807974251171	0.955091838900907	122	-0.0036689962192386	0.0092197840242492	-0.397948174229316	0.691379550859006	0.986074615846814
ENSG00000178719	Brain - Putamen (basal ganglia)	122	0.0262344973527581	0.031677686245673	0.828169619122406	0.409229752648321	0.804951748454048	122	-8.91706658225414e-05	0.0047054439140566	-0.0189505320754455	0.984912223370011	0.998557764011642
ENSG00000186583	Brain - Putamen (basal ganglia)	122	-0.0263926340519373	0.0147729349116038	-1.78655319405804	0.0765520513368295	0.570472790997835	122	-0.0105093688992417	0.0164342837402846	-0.639478365186099	0.52373773965502	0.983256252387518
ENSG00000178814	Brain - Putamen (basal ganglia)	122	-0.0474230518617683	0.0549071802173352	-0.863694906095287	0.389490333196669	0.794126955425708	122	-0.0097443702223534	0.0144504049136117	-0.674331984508937	0.501404778011846	0.982677754361023
ENSG00000178896	Brain - Putamen (basal ganglia)	122	0.0294060376786954	0.0335714418022062	0.875924181390474	0.382833194944752	0.791251900372694	122	0.0280142304646753	0.0101229941320603	2.76738582470892	0.0065522483426203	0.844147994807589
ENSG00000197858	Brain - Putamen (basal ganglia)	122	0.0023721692741152	0.0216357807059528	0.109641029660769	0.912878464936164	0.977647454433495	122	0.0059253450904668	0.008677245364932	0.682860152187621	0.496019026022433	0.981847385186634
ENSG00000179091	Brain - Putamen (basal ganglia)	122	-0.0210000188402189	0.0208452035539313	-1.00742690211142	0.315770597927056	0.75406617130707	122	-0.0053373988056618	0.004494145367932	-1.18763376987022	0.237336747430671	0.969261836987117
ENSG00000179526	Brain - Putamen (basal ganglia)	122	0.0084340389402496	0.0271090168102552	0.311115633565106	0.756256209395575	0.939577475032149	122	-0.0002652054228321	0.0045656495039992	-0.0580871182949685	0.953776410768739	0.998557764011642
ENSG00000179632	Brain - Putamen (basal ganglia)	122	0.008786311626593	0.0262352213251186	0.334905184054257	0.73828531031243	0.933862340745887	122	-0.0002252482985645	0.0094573989365987	-0.0238171510025777	0.981038248214255	0.998557764011642
ENSG00000179698	Brain - Putamen (basal ganglia)	122	0.0700307873444463	0.0510493941765519	1.37182406322489	0.172695006930405	0.664795444524107	122	0.0050621793425009	0.0109741321915156	0.461282883617408	0.645435519063688	0.986074615846814
ENSG00000235173	Brain - Putamen (basal ganglia)	122	-0.0206674754310045	0.0339939661768732	-0.607974818927278	0.544360968362532	0.862027360041237	122	-9.43933993003914e-05	0.0072381950939177	-0.0130410134122677	0.989616853597016	0.998557764011642
ENSG00000179832	Brain - Putamen (basal ganglia)	122	0.0042030665452906	0.0277086278033377	0.151688007617049	0.8796894811211	0.969014349236305	122	0.0013297217467978	0.0065766174453455	0.202189310515378	0.840113092694128	0.99411174403989
ENSG00000261236	Brain - Putamen (basal ganglia)	122	0.0803381778853815	0.0336612584597346	2.38666590500416	0.0185755437582686	0.426560920313149	122	-0.0016572534931569	0.0096281559483056	-0.172125742671268	0.86363030427387	0.995356827307105
ENSG00000185122	Brain - Putamen (basal ganglia)	122	0.0376345791798897	0.0264337124263941	1.42373415329704	0.157136154503844	0.653557622908818	122	0.0095267075145685	0.0084784807100218	1.12363380190365	0.263424219515149	0.969261836987117
ENSG00000185000	Brain - Putamen (basal ganglia)	122	-0.0142654689256307	0.0231589636729699	-0.615980452626242	0.539082048471589	0.859257776798375	122	0.0120900151266993	0.0052476757490148	2.30387998514751	0.0229598054625166	0.873018605864641
ENSG00000261587	Brain - Putamen (basal ganglia)	122	-0.0091453828295775	0.0434031142877358	-0.210707986734531	0.833474967680197	0.960948674294194	122	0.0087855888160671	0.0392796077978522	0.223667936331775	0.8233982330852	0.993218204813736
ENSG00000185803	Brain - Putamen (basal ganglia)	122	-0.0775076982180417	0.0333815179660582	-2.32187458631601	0.0219374735187593	0.440809588446745	122	0.0102244098080549	0.0079467016847545	1.28662308133072	0.200716611607517	0.957704475508554
ENSG00000182325	Brain - Putamen (basal ganglia)	122	-0.0324234844248534	0.035925176262589	-0.90252819326089	0.368596750237763	0.782806314968094	122	-0.0008856600622119	0.0077106377230002	-0.114862102724662	0.908747508746032	0.998557764011642
ENSG00000173137	Brain - Putamen (basal ganglia)	122	0.0552055907434258	0.0319775602041142	1.72638532743105	0.0868692838130967	0.586979083241171	122	0.0109585674813105	0.0080396615825176	1.3630632793226	0.175429498899239	0.95333406315869
ENSG00000071894	Brain - Putamen (basal ganglia)	122	0.105581059257623	0.0537881351081864	1.96290611387182	0.0519866524894533	0.534804394387613	122	-0.0042890151375568	0.0046224434713893	-0.927867515114841	0.355349612826889	0.969776176639329
ENSG00000147804	Brain - Putamen (basal ganglia)	122	0.0517564624534927	0.036454237723753	1.4197653190748	0.158286386939953	0.654918327910897	122	-0.0136581065492302	0.0148759386310674	-0.91813410151519	0.360401026719999	0.971128965694005
ENSG00000160948	Brain - Putamen (basal ganglia)	122	0.0079656458246948	0.0237031499470335	0.336058534097563	0.737417634918313	0.933716625140757	122	0.0009509803934386	0.0057363589313737	0.165781187128555	0.868609747745244	0.995356827307105
ENSG00000160949	Brain - Putamen (basal ganglia)	122	0.0343354512251288	0.0171941507213431	1.9969262676352	0.0481117161775076	0.528679706280563	122	-0.0085385626004558	0.0089635301558878	-0.952589264715887	0.342724122777146	0.969585631783867
ENSG00000187954	Brain - Putamen (basal ganglia)	122	0.0387280126980979	0.0245063622141367	1.58032482992345	0.116682819294994	0.616927344468688	122	0.0031282664824213	0.0042553730353876	0.73513331414347	0.463700898334399	0.980149834324556
ENSG00000167702	Brain - Putamen (basal ganglia)	122	0.204315819639349	0.0983547281642113	2.07733602087972	0.0399185144820164	0.509921925953162	122	-0.0034623310074308	0.0065725480117865	-0.526786719735156	0.599319764237965	0.986074615846814
ENSG00000160973	Brain - Putamen (basal ganglia)	122	0.0063153364489724	0.013687013819162	0.461410833101587	0.64534487723366	0.90268827872233	122	0.0088822353675318	0.027759727824698	0.319968388149296	0.749551945658259	0.988012972203868
ENSG00000160972	Brain - Putamen (basal ganglia)	122	0.0356949637612238	0.0359592950131618	0.992649153665518	0.32289199566512	0.757606653379178	122	0.0167352205600828	0.0082851400201461	2.01990799423901	0.045633126447635	0.916218356987581
ENSG00000167701	Brain - Putamen (basal ganglia)	122	-0.0156211143851076	0.0606354115386111	-0.257623622710311	0.797141679320674	0.951091956172373	122	0.0220789590320625	0.0139080312498001	1.58749708247743	0.115046843561819	0.952199222216903
ENSG00000167700	Brain - Putamen (basal ganglia)	122	-0.0067101495524349	0.0402342164575363	-0.166777189746366	0.867827987593817	0.965627813591634	122	0.0183869947325648	0.0096872133464009	1.89806852343106	0.0601031809788732	0.937638501547666
ENSG00000160957	Brain - Putamen (basal ganglia)	122	0.0705521151133801	0.048919796266781	1.4421996920966	0.151868746921332	0.651795042861646	122	0.0185729177706329	0.0113301075720426	1.63925343625706	0.103794785939608	0.952199222216903
ENSG00000160959	Brain - Putamen (basal ganglia)	122	0.0320100763235926	0.0197253459574321	1.62278909544458	0.107276728337548	0.607952654436914	122	-0.0054128174367925	0.0097166262770144	-0.557067574945959	0.578524803173134	0.986074615846814
ENSG00000213563	Brain - Putamen (basal ganglia)	122	-0.0370638848699179	0.0379942735014908	-0.975512398426664	0.331281985564144	0.762389660296622	122	0.0172203486957366	0.012188482600384	1.41283777975727	0.160306841869922	0.952199222216903
ENSG00000147799	Brain - Putamen (basal ganglia)	122	0.087608731509999	0.0294019100592827	2.97969524202185	0.003497615482607	0.358136827278017	122	0.04536972079375	0.0210821461449593	2.15204469610405	0.033408397876225	0.886515379926112
ENSG00000198169	Brain - Putamen (basal ganglia)	122	0.0055788712281392	0.0342896917501853	0.162698202969675	0.871031594939241	0.966726653570138	122	0.0112630689374055	0.0100110873209093	1.12505950416407	0.262822067103927	0.969261836987117
ENSG00000196378	Brain - Putamen (basal ganglia)	122	0.0336226533453945	0.0284112746743852	1.183426429498	0.238995280000685	0.71023376982315	122	0.0230019091313857	0.022027494153262	1.04423630628813	0.298487236125994	0.969261836987117
ENSG00000161016	Brain - Putamen (basal ganglia)	122	0.0055674053477409	0.023371171716879	0.238216783274074	0.812122035146123	0.955405980852467	122	-0.0007721024798215	0.0034534101176116	-0.223576827983435	0.823468969106133	0.993218204813736
ENSG00000197363	Brain - Putamen (basal ganglia)	122	-0.0044823199417717	0.0255187776532461	-0.175647909264241	0.860868639841144	0.964971195051615	122	0.0025015458121736	0.0061565961009274	0.406319623890355	0.685235651929402	0.986074615846814
ENSG00000147789	Brain - Putamen (basal ganglia)	122	-0.0060759005350704	0.0180351035945879	-0.336893021057763	0.736790054180234	0.933626827453619	122	0.0106701527322298	0.0075184625533935	1.41919343967653	0.158449941455239	0.952199222216903
ENSG00000170619	Brain - Putamen (basal ganglia)	122	0.0121882049584799	0.026662822298323	0.457123586622205	0.648414335509577	0.903253758299533	122	0.0065737302872387	0.006888300092844	0.954332737922945	0.341844818129159	0.969585631783867
ENSG00000196150	Brain - Putamen (basal ganglia)	122	-0.0085370290808602	0.0167456756460871	-0.509804994512423	0.61113082649339	0.88842514544978	122	0.0159188671611307	0.0113961863683344	1.39685914626344	0.16504878082959	0.952199222216903
ENSG00000170631	Brain - Putamen (basal ganglia)	122	0.0339295936349374	0.0228296363244476	1.48620824058433	0.139864578820164	0.643783645650721	122	0.0226764743146738	0.0155291893873125	1.46024842308902	0.146850105879774	0.952199222216903
ENSG00000182307	Brain - Putamen (basal ganglia)	122	-0.0472719033299877	0.0379821352788296	-1.24458256448621	0.215727066180672	0.697065920660256	122	0.0088934365912905	0.0070762622811272	1.25679860892237	0.211281553795095	0.964100127108843
ENSG00000172785	Brain - Putamen (basal ganglia)	122	-0.0209887143452396	0.0310644260949773	-0.675651121996205	0.500571026942372	0.843914144016772	122	0.0044582462711496	0.0100650252291148	0.442944371192772	0.658608049731848	0.986074615846814
ENSG00000107099	Brain - Putamen (basal ganglia)	122	0.0285288683430358	0.0402541567616357	0.708718568170959	0.479883078378503	0.835947130266795	122	-0.0042126261660977	0.0143011864102873	-0.294564803593321	0.768838262255312	0.990205510689021
ENSG00000107104	Brain - Putamen (basal ganglia)	122	-0.0532856379319763	0.0529812590520952	-1.00574502919196	0.316575785553272	0.754834297641754	122	-0.0048498400783707	0.0065720168323105	-0.737953082306035	0.461991970254677	0.980149834324556
ENSG00000137090	Brain - Putamen (basal ganglia)	122	0.0005865320484412	0.0038912903417083	0.150729448829489	0.880443950793405	0.969014349236305	122	-0.0089562055284446	0.0075735448178375	-1.18256453798894	0.239333101630259	0.969261836987117
ENSG00000064218	Brain - Putamen (basal ganglia)	122	0.0008248853628671	0.0024954203169705	0.330559688585258	0.741557489497343	0.934932820184802	122
ENSG00000173253	Brain - Putamen (basal ganglia)	122	-0.008317032871547	0.0467845970677084	-0.177772886651356	0.85920313241914	0.964679225083389	122	0.01493521559812	0.0151660667224255	0.984778444633626	0.326725769675181	0.969585631783867
ENSG00000080503	Brain - Putamen (basal ganglia)	122	-0.0286226691976997	0.0235090990123535	-1.21751451140935	0.225813593963888	0.702741734706975	122	-0.0068316433914568	0.0057844791325808	-1.18103000026017	0.239939788022973	0.969261836987117
ENSG00000147852	Brain - Putamen (basal ganglia)	122	-0.0237868570241831	0.0579976093418009	-0.410135129605058	0.682443125143153	0.912576599704289	122	0.0006911711275163	0.0100780770358726	0.0685816475758373	0.945437435326907	0.998557764011642
ENSG00000080608	Brain - Putamen (basal ganglia)	122	-0.0077119762116308	0.030963284766605	-0.249068413437468	0.803736574685783	0.953443633012335	122	-0.0042695233278567	0.0159507888865336	-0.267668474470327	0.789416701452054	0.990800511300524
ENSG00000080298	Brain - Putamen (basal ganglia)	122	0.0269617899685849	0.0282020640584527	0.956021868211589	0.340996329792432	0.767169065918353	122	-0.0265595375424557	0.0146542653627906	-1.81241003113635	0.0724375427429347	0.937638501547666
ENSG00000107249	Brain - Putamen (basal ganglia)	122	-0.0121205323786962	0.0447081658153503	-0.27110332436261	0.786780541293943	0.94801636792088	122	-0.0138008508224696	0.0118636208774134	-1.16329162614631	0.247032506243133	0.969261836987117
ENSG00000106688	Brain - Putamen (basal ganglia)	122	-0.0966483796821411	0.0494422371164606	-1.95477359680321	0.0529511523978877	0.536545225904093	122	-0.0062014477972934	0.0082950031680858	-0.747612468811682	0.456164939258775	0.978468641981403
ENSG00000106686	Brain - Putamen (basal ganglia)	122	0.0104102011865929	0.0178239048090604	0.584058392260997	0.560284843497239	0.86869700291673	122	0.025059348860116	0.0116570705250199	2.14971238325533	0.0335967454954482	0.886515379926112
ENSG00000106993	Brain - Putamen (basal ganglia)	122	0.0059335102744677	0.0290853622893791	0.2040033132623	0.838698842553712	0.962455245180133	122	-0.0449752420159732	0.0290690670580026	-1.54718560200891	0.124467003232928	0.952199222216903
ENSG00000147853	Brain - Putamen (basal ganglia)	122	-0.0712743633324585	0.0517900541448774	-1.37621720056665	0.171334674191947	0.6631418311306	122	-0.0010409632023337	0.0059686039720786	-0.174406478835479	0.861841626196306	0.995356827307105
ENSG00000120158	Brain - Putamen (basal ganglia)	122	-0.0314382515826572	0.0256082352760197	-1.22766177535462	0.22199312773288	0.700561012519664	122	0.0117904528493827	0.0085994029257392	1.37107807962948	0.172924129788224	0.952900485961235
ENSG00000096968	Brain - Putamen (basal ganglia)	122	0.0054155659051073	0.0215232169106304	0.251615078154633	0.801771942064357	0.953291071804228	122	-0.0083741771713844	0.0219329775641348	-0.381807583894951	0.703283267209714	0.986267786969336
ENSG00000120210	Brain - Putamen (basal ganglia)	122	0.0006845471726593	0.0035809970865044	0.191161052668579	0.848724683546071	0.963012041222975	122	-0.0085542258101682	0.0103681530772371	-0.825048178440652	0.410990798779902	0.97462905871828
ENSG00000107014	Brain - Putamen (basal ganglia)	122	0.0046809922183132	0.0189891400320887	0.246508910377355	0.80571237734079	0.953792755026962	122	-0.0024850783420411	0.0289522415823412	-0.0858337111816879	0.931742484880858	0.998557764011642
ENSG00000107018	Brain - Putamen (basal ganglia)	122	-0.0052863786825456	0.0181694718848918	-0.290948394980117	0.771596489870071	0.944454145068237	122	0.0205824319693219	0.0155612428867892	1.32267275300969	0.188473940121212	0.955172388163084
ENSG00000107020	Brain - Putamen (basal ganglia)	122	-0.0801422754892706	0.0390978763461886	-2.04978589577751	0.0425794450630397	0.515786969565809	122	0.0072103243244743	0.0151236392063609	0.476758551701082	0.63440611852892	0.986074615846814
ENSG00000120217	Brain - Putamen (basal ganglia)	122	-0.0087906856163045	0.0390368945587733	-0.22518916311515	0.822217777759398	0.958054035840923	122	0.0253799160849481	0.0292168046344879	0.86867528473628	0.386768829690924	0.971181493141192
ENSG00000107036	Brain - Putamen (basal ganglia)	122	-0.0059073326267464	0.0186720105047673	-0.316373677341181	0.752272319268176	0.937913837453444	122	0.0194313780049887	0.0171978219044954	1.1298743592588	0.260795604600851	0.969261836987117
ENSG00000099219	Brain - Putamen (basal ganglia)	122	-0.053335574066356	0.0416567367779298	-1.28035890930885	0.202905178512317	0.686895842291039	122	0.0033967674746425	0.0086854038125639	0.391089182258734	0.696428845028198	0.986109686456573
ENSG00000183354	Brain - Putamen (basal ganglia)	122	-0.0222692284360072	0.028975305068768	-0.768558894657191	0.443675452312596	0.821072518927789	122	0.0077822244738378	0.0133967031133423	0.580905944395172	0.562399573283866	0.986074615846814
ENSG00000120215	Brain - Putamen (basal ganglia)	122	0.0052605981953538	0.0055899013810554	0.941089625155527	0.348562471778684	0.770521060551452	122	-0.0152001350649592	0.0215722973878378	-0.704613643678436	0.482423874720343	0.981847385186634
ENSG00000137040	Brain - Putamen (basal ganglia)	122	-0.020200207681416	0.0281890170863812	-0.716598511381768	0.475023737414126	0.832119245294311	122	-0.0059083554851554	0.0121044678488591	-0.488113608869833	0.626365234799576	0.986074615846814
ENSG00000137033	Brain - Putamen (basal ganglia)	122	0.0364140932865384	0.0918888916744385	0.396283953620349	0.692604150436984	0.91767592986472	122	-0.0068604067030358	0.0173477474484438	-0.39546383318206	0.693206825206611	0.986109686456573
ENSG00000170777	Brain - Putamen (basal ganglia)	122	-0.0010723972589976	0.0019843556341873	-0.540425940049196	0.589911810121236	0.880465525220284	122	-0.0147594915348493	0.0131382532590024	-1.12339831208049	0.263523772495957	0.969261836987117
ENSG00000147854	Brain - Putamen (basal ganglia)	122	0.0215509430639895	0.0266286105518044	0.809315342310609	0.419946538154341	0.810623710545082	122	-0.0009044933167876	0.0078976770150929	-0.114526501281207	0.909012953140636	0.998557764011642
ENSG00000178445	Brain - Putamen (basal ganglia)	122	-0.0528369944743333	0.0530202903622572	-0.99654291052215	0.321005382199927	0.756897422041768	122	0.0020664503464422	0.0081286138144336	0.254219279401971	0.799763778186735	0.993029731427441
ENSG00000107077	Brain - Putamen (basal ganglia)	122	0.0055040102208075	0.0202496101047675	0.271808207285515	0.786239767529836	0.94779752410106	122	0.0088909086999561	0.0097713867557158	0.909892211026789	0.364713878384949	0.971181493141192
ENSG00000137038	Brain - Putamen (basal ganglia)	122	-0.0077769946798184	0.0281580745199359	-0.276190570996334	0.782880047313769	0.947341028190603	122	0.0132369335631231	0.0093824523508919	1.41081809617341	0.160900396812756	0.952199222216903
ENSG00000153707	Brain - Putamen (basal ganglia)	122	0.0093194694802192	0.0457111480822412	0.203877388147243	0.838797025429954	0.962498159334582	122	0.0041867831756167	0.0084944789693805	0.492882870239433	0.62300125879577	0.986074615846814
ENSG00000107165	Brain - Putamen (basal ganglia)	122	0.0159137320369379	0.0100577990110423	1.58222808185632	0.116247636744378	0.616903885230413	122	-0.0229505176954747	0.0247542866557108	-0.92713306647356	0.355729189257039	0.969776176639329
ENSG00000153714	Brain - Putamen (basal ganglia)	122	0.065683051121522	0.0755574572212084	0.869312620317842	0.386423459144619	0.792920853885057	122	0.0137305277148261	0.0336100175139964	0.408524860455912	0.68362068582987	0.986074615846814
ENSG00000107186	Brain - Putamen (basal ganglia)	122	-0.011754923642249	0.0455871863400465	-0.257855871046001	0.796962849604733	0.95108272035327	122	0.0040090732846853	0.0061302773687761	0.653979101354391	0.514383828555085	0.982677754361023
ENSG00000147862	Brain - Putamen (basal ganglia)	122	-0.104814079953055	0.0565790183671571	-1.85252560008884	0.0664243939245557	0.554843037846502	122	0.0050547911205404	0.0054693459011514	0.924203956359077	0.357245581241048	0.969862999138023
ENSG00000175893	Brain - Putamen (basal ganglia)	122	0.0058578005819687	0.0214617003603508	0.272942054152926	0.785370119327707	0.94779752410106	122	-0.0040944654324209	0.0212860549460062	-0.192354357949692	0.847791667939823	0.994638043292929
ENSG00000164946	Brain - Putamen (basal ganglia)	122	-0.0003556287539477	0.0149163451021393	-0.0238415477459515	0.981018870266455	0.993694925269178	122	-0.00895903135037	0.017890045609103	-0.500783035780041	0.617446429854697	0.986074615846814
ENSG00000155158	Brain - Putamen (basal ganglia)	122	0.0042550263861502	0.0256507713369745	0.165882979901538	0.868530107521937	0.965778546805317	122	-0.0051152137855181	0.0113567126990873	-0.450413242022867	0.653229912279645	0.986074615846814
ENSG00000164975	Brain - Putamen (basal ganglia)	122	-0.0069259885085785	0.0215883857296169	-0.320820120379676	0.74890856142323	0.93675028229657	122	-0.0018715382921224	0.0059900516612251	-0.312441093661568	0.755250748831782	0.988190129181463
ENSG00000164985	Brain - Putamen (basal ganglia)	122	0.002554753351983	0.0281114181902228	0.0908795612763359	0.927740851590768	0.981065470823005	122	-0.0043103987360052	0.0067368740114605	-0.639821782131089	0.523515196578925	0.983256252387518
ENSG00000164989	Brain - Putamen (basal ganglia)	122	0.0155138768871978	0.019357456887074	0.801441892791052	0.424470801112323	0.813504097475817	122	-0.0021677921096246	0.0112478988510704	-0.192728627659944	0.84749918645178	0.994638043292929
ENSG00000205549	Brain - Putamen (basal ganglia)	122	-0.001939464606641	0.0067867616328744	-0.285771729074216	0.775549041175463	0.94574143277324	122
ENSG00000173068	Brain - Putamen (basal ganglia)	122	0.001888659965059	0.0070392188775515	0.268305333008199	0.788928135789257	0.948908924198345	122	-0.0001748673762716	0.0218288211428542	-0.0080108483700173	0.993621715651106	0.998857341115592
ENSG00000044459	Brain - Putamen (basal ganglia)	122	-0.000286687043918	0.0155138880998367	-0.0184793806731807	0.985287326862021	0.994925515982059	122	0.0010095449355204	0.013469470561496	0.0749506026173236	0.940379540943961	0.998557764011642
ENSG00000107295	Brain - Putamen (basal ganglia)	122	0.196197518046572	0.131042379555974	1.4972066190447	0.136983170264342	0.640708847472935	122	-0.0003808304378456	0.0127887672716721	-0.0297785102938934	0.976293453213141	0.998557764011642
ENSG00000178031	Brain - Putamen (basal ganglia)	122	0.0160933807000949	0.0127478796841021	1.26243587944785	0.209256585571339	0.692030332405344	122	0.0443419537777205	0.021446327211555	2.06757797455546	0.0408419189615067	0.903136717608255
ENSG00000155875	Brain - Putamen (basal ganglia)	122	-0.0056848222323911	0.0038496092219677	-1.4767270921814	0.142386209372795	0.647156865965957	122	-0.0022261905406653	0.0063067997346477	-0.352982595663418	0.724724355469078	0.988012972203868
ENSG00000147874	Brain - Putamen (basal ganglia)	122	-0.0195716745807181	0.0277799203357533	-0.704525943349412	0.482479700358697	0.836257701333264	122	-0.0330913093009653	0.0143651037254165	-2.3035900007054	0.0229766480075525	0.873018605864641
ENSG00000147872	Brain - Putamen (basal ganglia)	122	-0.0658639191519984	0.0680634216586146	-0.967684514633305	0.335161523954519	0.764241109149988	122	-0.0062920745577136	0.0095120916349458	-0.661481701311369	0.509578917945672	0.982677754361023
ENSG00000137145	Brain - Putamen (basal ganglia)	122	-0.0329593608806222	0.0275012224600898	-1.19846893818824	0.233112152112727	0.706430204124962	122	0.0041818074405778	0.010509546962654	0.397905585791477	0.691410860075303	0.986074615846814
ENSG00000137154	Brain - Putamen (basal ganglia)	122	0.0130761536285205	0.033568478006136	0.389536684568492	0.697574353863177	0.920336751324631	122	-0.0041953849933863	0.0042444562844512	-0.988438733308518	0.324938178647252	0.969585631783867
ENSG00000155886	Brain - Putamen (basal ganglia)	122	0.0046341870893573	0.0683326450266306	0.067818055155795	0.946044112910295	0.984409729116728	122	0.0087587549056259	0.0136107601786757	0.64351695207653	0.521123742555518	0.982677754361023
ENSG00000171843	Brain - Putamen (basal ganglia)	122	0.0053956475738932	0.0279038176477033	0.193365927272583	0.847001546127571	0.963012041222975	122	-0.0123435871080084	0.0098003619209301	-1.25950319055531	0.210307020757057	0.96301314450376
ENSG00000188352	Brain - Putamen (basal ganglia)	122	0.0615441892194657	0.0524739664487468	1.17285186130494	0.243193999862254	0.711611999147519	122	-0.0072716485436981	0.0080972830655978	-0.898035610807834	0.37097526439186	0.971181493141192
ENSG00000188921	Brain - Putamen (basal ganglia)	122	0.028415678062121	0.0245002900029968	1.15980986586874	0.248444389396473	0.714995200895858	122	0.0365773891739699	0.033610756927437	1.08826436884292	0.278671876369613	0.969261836987117
ENSG00000120235	Brain - Putamen (basal ganglia)	122	-0.0282575310915269	0.0341156206249453	-0.828287176779807	0.409163453794867	0.804951748454048	122	0.0292509456869905	0.056934287875932	0.513766778829878	0.608365255795233	0.986074615846814
ENSG00000233816	Brain - Putamen (basal ganglia)	122	-0.0262667650964546	0.0188369772048065	-1.39442569850073	0.165782935550914	0.660351206778804	122	-0.0144235879155163	0.0519647368265715	-0.277564917987634	0.781826750017303	0.990800511300524
ENSG00000099810	Brain - Putamen (basal ganglia)	122	-0.0031960912856221	0.017070224133442	-0.187231946144208	0.851797140004324	0.964071187621763	122	0.0085557791344166	0.0108473472269844	0.788743916405004	0.431826192847011	0.975310529146889
ENSG00000147889	Brain - Putamen (basal ganglia)	122	0.0324478376543666	0.0418691941044125	0.774981184816906	0.43988562735757	0.819622968039309	122	0.0249158198887359	0.0120098175868657	2.07462100972995	0.0401719834821195	0.903136717608255
ENSG00000147883	Brain - Putamen (basal ganglia)	122	-0.0110353121722818	0.0390748223810974	-0.28241490299442	0.778115243804855	0.946288538433646	122	-0.0276527929613297	0.026029456826608	-1.06236534805683	0.290215502178702	0.969261836987117
ENSG00000107105	Brain - Putamen (basal ganglia)	122	0.0495963477549126	0.0766015481700434	0.647458816952583	0.518580220420297	0.85028468573418	122	0.0122720339517535	0.0246438285560661	0.497975950604992	0.619417656164015	0.986074615846814
ENSG00000205442	Brain - Putamen (basal ganglia)	122	4.72108567887331e-05	0.0015237936340144	0.0309824478425958	0.975335360772288	0.992277130433726	122
ENSG00000120159	Brain - Putamen (basal ganglia)	122	-0.0051611585453568	0.0278707378639903	-0.185181984436271	0.853401063140794	0.96444791997402	122	-0.049525212271491	0.019648075510186	-2.52061390164222	0.0130352077519971	0.873018605864641
ENSG00000137055	Brain - Putamen (basal ganglia)	122	-0.0108891770046659	0.0227056062046223	-0.47958098570604	0.632404243021154	0.897542799727542	122	-0.0130574063031786	0.0141929152607585	-0.919994663765844	0.359431926356825	0.970453646782486
ENSG00000096872	Brain - Putamen (basal ganglia)	122	0.0028337160461081	0.025353851082926	0.111766691254903	0.911196411692855	0.977541357830769	122	0.0023209608449888	0.0169490752956481	0.136937313953921	0.891311157535245	0.997366202079544
ENSG00000184434	Brain - Putamen (basal ganglia)	122	-0.0081653323713925	0.0066444514882422	-1.22889487354095	0.221532077325928	0.700552262886989	122	0.0465865451324926	0.0341204925186314	1.36535382972723	0.17471070678274	0.952900485961235
ENSG00000120156	Brain - Putamen (basal ganglia)	122	-0.170077511331963	0.0669959884288816	-2.53862231635714	0.0124176329744216	0.399789044968126	122	-0.0044245814563557	0.0127098516469999	-0.34812219522642	0.728361891827209	0.988012972203868
ENSG00000120160	Brain - Putamen (basal ganglia)	122	0.0001335480455698	0.0154078817529421	0.0086675149583343	0.99309890166809	0.997771196561501	122	0.0579512193491317	0.0294667004095185	1.96666808783287	0.0515431178747116	0.932205551832172
ENSG00000120162	Brain - Putamen (basal ganglia)	122	0.0563216764942674	0.0464588047735036	1.21229284241916	0.227797983935205	0.703392727893178	122	-0.0021935868451396	0.0067458473496754	-0.325175879535008	0.74561749646189	0.988012972203868
ENSG00000147894	Brain - Putamen (basal ganglia)	122	-0.0031182686927032	0.0321773554294737	-0.0969087935003808	0.922961598089176	0.979305363810494	122	-0.0091151561905549	0.0117826915509008	-0.773605602011879	0.440694184446257	0.976936580404921
ENSG00000174482	Brain - Putamen (basal ganglia)	122	0.0169450341658869	0.033100780443816	0.51192249665076	0.609652506642096	0.888172148378652	122	0.0252931840910722	0.0248075755623841	1.01957500955572	0.309993078434739	0.969261836987117
ENSG00000122729	Brain - Putamen (basal ganglia)	122	0.002730615044215	0.0342954331275068	0.0796203691046233	0.936672728154542	0.982641344522869	122	-0.0004767845947937	0.0179530222067152	-0.0265573444573232	0.978857165053181	0.998557764011642
ENSG00000107201	Brain - Putamen (basal ganglia)	122	-0.015922741161517	0.0416967232541799	-0.381870322625911	0.703237560297976	0.921853094607017	122	0.0162836999995774	0.0232999788661396	0.698871878516658	0.485992231005703	0.981847385186634
ENSG00000197579	Brain - Putamen (basal ganglia)	122	0.0341003271059046	0.0224045199995356	1.52202890785482	0.130650640541367	0.632510321839809	122	-0.0673443631228248	0.046811806934377	-1.43861917608161	0.152876600666611	0.952199222216903
ENSG00000235453	Brain - Putamen (basal ganglia)	122	-0.0274160698519285	0.0404757641684361	-0.677345330352235	0.499499565413483	0.843758974499188	122	0.0166057210467988	0.0103238278149697	1.60848488994753	0.110372079246104	0.952199222216903
ENSG00000165264	Brain - Putamen (basal ganglia)	122	0.0124755170547614	0.0374145010512741	0.33344069021967	0.739387548445329	0.934080197796543	122	0.0069074288173865	0.0072713930323214	0.949945737588794	0.344060151529106	0.969585631783867
ENSG00000137074	Brain - Putamen (basal ganglia)	122	-0.0035823878768698	0.0196868787237754	-0.181968301178362	0.855916733921711	0.964536354651247	122	-0.0054413769606749	0.0060311884110483	-0.902206429284661	0.368765022739947	0.971181493141192
ENSG00000086061	Brain - Putamen (basal ganglia)	122	0.0231038141802391	0.0605262020673836	0.381715908004896	0.703351800447402	0.921926523864583	122	-0.008580092812697	0.0067858616338826	-1.26440727436227	0.208548357048604	0.962209876725058
ENSG00000086062	Brain - Putamen (basal ganglia)	122	-0.0896340013999844	0.0569158705529992	-1.57485074952018	0.117941704677212	0.619332742772893	122	-0.0001108739311911	0.0058472350660749	-0.0189617708093254	0.984903276548894	0.998557764011642
ENSG00000107262	Brain - Putamen (basal ganglia)	122	-0.0576365833216891	0.0340230589085428	-1.69404472057088	0.0928685277659283	0.590578822248678	122	0.000757055202574	0.0104446906618414	0.0724823000589098	0.94233946148909	0.998557764011642
ENSG00000086065	Brain - Putamen (basal ganglia)	122	-0.0044166482128542	0.0286599799929204	-0.15410506964573	0.877787534285063	0.968904302921182	122	-0.0057950790573378	0.0051626821353686	-1.12249387147755	0.263906367779906	0.969261836987117
ENSG00000086102	Brain - Putamen (basal ganglia)	122	0.0137867506183688	0.0173506306387911	0.794596513831929	0.428427658174192	0.814827160055284	122	0.0053998028001304	0.0054428086301038	0.992098595983042	0.32315725153117	0.969585631783867
ENSG00000165269	Brain - Putamen (basal ganglia)	122	0.0658526575159207	0.0455003841507413	1.44729893483433	0.150438414721335	0.651543177980751	122	-0.0187051540307292	0.0155405389182377	-1.20363612414867	0.231112980501781	0.967583677032996
ENSG00000165272	Brain - Putamen (basal ganglia)	122	-0.0808137173167649	0.0369112905860983	-2.1894037307707	0.0305158664806925	0.474178832046403	122	0.0296010781330861	0.030270029204857	0.977900547526938	0.330102222977575	0.969585631783867
ENSG00000165271	Brain - Putamen (basal ganglia)	122	0.011138763961074	0.0285941909841851	0.389546393085036	0.697567192822313	0.920336751324631	122	-0.0002583588401983	0.0064914708452387	-0.0397997382038377	0.968319307872767	0.998557764011642
ENSG00000230453	Brain - Putamen (basal ganglia)	122	-0.0110752903208584	0.0094436342497587	-1.17277840584956	0.243223348423257	0.711611999147519	122	-0.0051498826885534	0.0222590671184971	-0.231361119544579	0.817430585243435	0.993218204813736
ENSG00000010438	Brain - Putamen (basal ganglia)	122	0.0842648990176194	0.0786031366085185	1.07202972620926	0.285872625037338	0.735316627333896	122	0.033346651043994	0.0117720867249822	2.83268819055056	0.0054205282889234	0.838885699809353
ENSG00000137073	Brain - Putamen (basal ganglia)	122	0.0070514617074737	0.0193296807034718	0.364799699262869	0.715907426979092	0.92649597047707	122	0.0002916367120468	0.0082316811513026	0.0354285724491075	0.971797208570117	0.998557764011642
ENSG00000198876	Brain - Putamen (basal ganglia)	122	-0.0147288827988935	0.0240191429278828	-0.613214336711214	0.540903086265463	0.860107223277477	122	0.0071337605299128	0.0098140522661618	0.726892453437364	0.46871567532614	0.980439114193725
ENSG00000165006	Brain - Putamen (basal ganglia)	122	-0.0220368050253475	0.0174016140854922	-1.26636557488766	0.207851679826156	0.691695764412301	122	0.0140548079559374	0.0068507958791898	2.05155841799792	0.0424014896205909	0.903136717608255
ENSG00000186638	Brain - Putamen (basal ganglia)	122	-0.0312751103383251	0.024846876197018	-1.25871397637014	0.210593614099255	0.693331375057075	122	0.0413351362182034	0.0493655727473857	0.837327188113955	0.404082830757781	0.97462905871828
ENSG00000164978	Brain - Putamen (basal ganglia)	122	-0.0177341982306909	0.0369798836547968	-0.479563386305855	0.632416723029733	0.897542799727542	122	0.0098349772043956	0.0157306750550887	0.625210117808269	0.533027163749597	0.985898369884258
ENSG00000164976	Brain - Putamen (basal ganglia)	122	-0.144219673187401	0.0892189925150991	-1.61646830032287	0.108637021576017	0.608702534484362	122	0.0048656383691498	0.0090007967534763	0.540578629027552	0.589805818709908	0.986074615846814
ENSG00000164972	Brain - Putamen (basal ganglia)	122	0.0206751380408072	0.0576413191591723	0.358686066564756	0.720464539165206	0.927372246000203	122	0.0109021005279239	0.0115327282410635	0.945318427699168	0.346406869261268	0.969585631783867
ENSG00000164970	Brain - Putamen (basal ganglia)	122	-0.120180805146638	0.0309966337732117	-3.87722118556312	0.0001734382649953	0.239489298232478	122	-0.0122307165844337	0.0082801784686239	-1.47710784625954	0.142281520965461	0.952199222216903
ENSG00000122735	Brain - Putamen (basal ganglia)	122	0.0533240038932012	0.0412197295428998	1.29365244470379	0.198286986558262	0.683890277599654	122	0.0143582206092648	0.0136777855308629	1.04974745925549	0.295955966763612	0.969261836987117
ENSG00000122756	Brain - Putamen (basal ganglia)	122	-0.118069145810911	0.0936223867748334	-1.26112086946548	0.209728266807847	0.692411317427778	122	-0.0011964210003147	0.0118699744051155	-0.100793898915163	0.919883255624144	0.998557764011642
ENSG00000164967	Brain - Putamen (basal ganglia)	122	-0.0444772789488418	0.0310315164282767	-1.43329376286339	0.154391970070276	0.652323715078973	122	0.0113309863422373	0.0150069139311716	0.755051064742976	0.45170627077089	0.977610714183251
ENSG00000137100	Brain - Putamen (basal ganglia)	122	0.0413464110375267	0.0286753706930466	1.44187886811007	0.151959087148441	0.651795042861646	122	0.0054330062734458	0.0054974654713541	0.988274742561982	0.325018129354576	0.969585631783867
ENSG00000147955	Brain - Putamen (basal ganglia)	122	0.0146761138897226	0.0239390185690184	0.613062471521547	0.541003154882845	0.860151014601363	122	-0.0119069021689802	0.0124641080766863	-0.955295163979816	0.341360054064806	0.969585631783867
ENSG00000213930	Brain - Putamen (basal ganglia)	122	0.0224968200858929	0.0298788797100822	0.752933855090346	0.452974317471647	0.824956974477858	122	0.0062624942350905	0.0048140736837745	1.30087211921948	0.195809098396979	0.957176180053603
ENSG00000137070	Brain - Putamen (basal ganglia)	122	0.0241597223507566	0.0473476163265402	0.510262695890229	0.61081114908666	0.88842514544978	122	-0.0001460573527176	0.0110486875749345	-0.0132194300659747	0.989474808029054	0.998557764011642
ENSG00000213927	Brain - Putamen (basal ganglia)	122	0.0231844412841336	0.0293190676958919	0.790763250885434	0.430652871344864	0.816208865673421	122	-0.021843919422613	0.0466112905049124	-0.46864009097347	0.640182043027662	0.986074615846814
ENSG00000187186	Brain - Putamen (basal ganglia)	122	0.0525848145966686	0.0515103907445534	1.02085839063896	0.309389242377487	0.753092892206785	122	-0.0108608533469979	0.0066680330089964	-1.6287941784848	0.105994317220765	0.952199222216903
ENSG00000172724	Brain - Putamen (basal ganglia)	122	0.0436518901623941	0.122807509204309	0.355449682557866	0.722881034076036	0.927949441599982	122	0.0132864030567901	0.0196331113307285	0.676734463171665	0.499884386307458	0.982394769339222
ENSG00000137077	Brain - Putamen (basal ganglia)	122	-0.0329274573202711	0.0321493963450959	-1.02420141786873	0.307814460573428	0.751132448063252	122	0.0088592411469678	0.0273515619041767	0.323902568270333	0.746578913674748	0.988012972203868
ENSG00000187791	Brain - Putamen (basal ganglia)	122	-0.0095688201555218	0.0120469384313642	-0.794294767092812	0.428602576479103	0.814900719977199	122	-0.0185633954775561	0.0258707228780244	-0.717544521855033	0.474440741765019	0.980716201052611
ENSG00000122733	Brain - Putamen (basal ganglia)	122	0.0942312807905829	0.0763250685544649	1.23460460075893	0.219406289556481	0.699572933716739	122	0.0225365312329913	0.0140926899554565	1.59916462394502	0.112428950492796	0.952199222216903
ENSG00000137094	Brain - Putamen (basal ganglia)	122	-0.0900842171467368	0.0479041361928141	-1.88051020864144	0.0624793182672636	0.547480644960627	122	0.0081130318334743	0.0095439732416192	0.850068585491739	0.396989621131376	0.972792779093902
ENSG00000174038	Brain - Putamen (basal ganglia)	122	0.0043182020304459	0.0139588960858208	0.309351255564704	0.757594512678129	0.940308604283864	122	0.004378075925218	0.0265692852006216	0.164779590122943	0.869396326244787	0.995356827307105
ENSG00000165280	Brain - Putamen (basal ganglia)	122	-0.0159653873785632	0.0233737516093487	-0.683047704339323	0.495902314481568	0.842773129494596	122	-0.0032668547029933	0.0081878954974279	-0.398985881539353	0.69061683763191	0.986074615846814
ENSG00000221829	Brain - Putamen (basal ganglia)	122	0.0436776093575201	0.0333067889174463	1.31137256929146	0.19225265239974	0.680086951060928	122	0.0145362606759697	0.0095583090736627	1.5207983508321	0.130956302756671	0.952199222216903
ENSG00000165282	Brain - Putamen (basal ganglia)	122	-0.0229675077502073	0.0322101229410717	-0.713052470871541	0.477207090429158	0.833600406397127	122	0.0096241598412216	0.0055570356331581	1.73188737243207	0.0858781859681181	0.937638501547666
ENSG00000165283	Brain - Putamen (basal ganglia)	122	0.0168718548689513	0.0207471637857505	0.813212593450442	0.417717746618448	0.810189672095821	122	0.0079078058591597	0.0084906192896536	0.931357959812889	0.35354922658816	0.969776176639329
ENSG00000005238	Brain - Putamen (basal ganglia)	122	-0.0322146286324735	0.0214377798347751	-1.50270358594769	0.135560533708796	0.640411266060323	122	0.0074663786167207	0.0112406363199338	0.664230956701279	0.507824180033711	0.982677754361023
ENSG00000198722	Brain - Putamen (basal ganglia)	122	0.0282690043252468	0.026317202548311	1.07416448512538	0.284918869500444	0.734712662502467	122	0.0344146628729465	0.0166645774210956	2.06513864728313	0.0410761731219689	0.903136717608255
ENSG00000198853	Brain - Putamen (basal ganglia)	122	0.0816287004649628	0.0310969169538938	2.62497727945154	0.0098006855919909	0.391169226440775	122	-0.0002382650007398	0.0101214893800466	-0.0235405079028779	0.981258453184859	0.998557764011642
ENSG00000215187	Brain - Putamen (basal ganglia)	122	-0.0727967481800364	0.037025527768109	-1.96612317415062	0.0516092446242033	0.533407819438404	122	-0.0010168855980419	0.027985587395946	-0.0363360462531941	0.971075133745306	0.998557764011642
ENSG00000107140	Brain - Putamen (basal ganglia)	122	0.0310299035119361	0.0265127146957734	1.17037820788992	0.244183716129672	0.713172185133018	122	-0.0067647613587102	0.0117121083390918	-0.577586986292753	0.56463142574115	0.986074615846814
ENSG00000137101	Brain - Putamen (basal ganglia)	122	-0.061243891704578	0.0256932374807589	-2.38365802481849	0.0187208861991956	0.428362011673502	122	0.0009318620598228	0.0156620039138558	0.0594982650335364	0.952654791860353	0.998557764011642
ENSG00000137078	Brain - Putamen (basal ganglia)	122	-0.0085931792811518	0.0148482856388445	-0.578732083296625	0.563862048424884	0.870352820761558	122	0.0222023808224988	0.0194482542874572	1.14161304630914	0.255901002802702	0.969261836987117
ENSG00000159884	Brain - Putamen (basal ganglia)	122	0.0466362540129622	0.0312098716236799	1.49427894402417	0.137745609613028	0.641158389706403	122	0.0030248989500265	0.0054733401572299	0.552660507684843	0.581529854953085	0.986074615846814
ENSG00000137135	Brain - Putamen (basal ganglia)	122	-0.0151420959880249	0.0160791342538322	-0.941723338395291	0.3482391914856	0.770521060551452	122	0.0114107434334242	0.025939534021011	0.439897780129029	0.660806985495791	0.986074615846814
ENSG00000107159	Brain - Putamen (basal ganglia)	122	0.0233286630083128	0.0229326140248364	1.01727011944855	0.311085538266926	0.753255431175474	122	0.0664804933030133	0.0323878906600839	2.05263423915861	0.0422951788740254	0.903136717608255
ENSG00000198467	Brain - Putamen (basal ganglia)	122	-0.0583722640618518	0.0674654728246754	-0.865216852678786	0.388657980888569	0.793350474585143	122	-0.014220496633896	0.0064544042895801	-2.20322372071631	0.0294996934724156	0.886515379926112
ENSG00000137076	Brain - Putamen (basal ganglia)	122	-0.0090634929402477	0.0496960361325815	-0.18237858882885	0.855595477671043	0.964536354651247	122	0.0069532384617468	0.0065511781312198	1.06137221771012	0.290664553306866	0.969261836987117
ENSG00000107175	Brain - Putamen (basal ganglia)	122	0.0373118606124316	0.0223532741291996	1.66918995386416	0.0977044746109467	0.592758164600594	122	0.0276566260520097	0.0195841701527055	1.41219290050894	0.160496179875787	0.952199222216903
ENSG00000070610	Brain - Putamen (basal ganglia)	122	-0.0453183771181096	0.0224644275242425	-2.01733950572318	0.0459067160916178	0.524345422502567	122	-0.0012629937417519	0.0034156192263533	-0.369770064533929	0.71220935426643	0.987307021470973
ENSG00000107185	Brain - Putamen (basal ganglia)	122	-0.0222105912229982	0.0228857311867049	-0.970499523996029	0.333762992202776	0.76349123596408	122	-0.0165650531435945	0.0164866861515726	-1.00475335014577	0.317049067254324	0.969261836987117
ENSG00000159899	Brain - Putamen (basal ganglia)	122	-0.0103616505655753	0.0251286869480506	-0.41234349359345	0.680828415831952	0.912422741595331	122	-0.0012886023880425	0.0077817441825797	-0.165593003034874	0.868757523271599	0.995356827307105
ENSG00000137098	Brain - Putamen (basal ganglia)	122	0.0073326949736488	0.0332441467295322	0.220571008584042	0.825803874871751	0.95924886031182	122	-0.0013820134356777	0.0083180786085247	-0.166145753210532	0.868323477772677	0.995356827307105
ENSG00000137133	Brain - Putamen (basal ganglia)	122	-0.0445235370615082	0.0353753474124461	-1.25860352811245	0.21063338610323	0.693331375057075	122	0.0125553602603715	0.0078671554480987	1.59592121233676	0.113151869532899	0.952199222216903
ENSG00000137103	Brain - Putamen (basal ganglia)	122	-0.0168895600405421	0.0279235051967963	-0.604850999955402	0.546427851053525	0.863228433960043	122	-0.0071790708327205	0.009322998675795	-0.770038812872434	0.442798888623694	0.976936580404921
ENSG00000204930	Brain - Putamen (basal ganglia)	122	-0.004206455882682	0.0059412315852779	-0.708010758763452	0.48032090443405	0.836142200068847	122	0.0376754224960649	0.0308661729614798	1.22060556529256	0.224642298266467	0.966216015406636
ENSG00000235387	Brain - Putamen (basal ganglia)	122	-0.100458253420224	0.0606503323823017	-1.6563512428423	0.100281173632344	0.596764330176191	122	-0.0345252343868163	0.0327426879003368	-1.05444105541687	0.293811704767259	0.969261836987117
ENSG00000122707	Brain - Putamen (basal ganglia)	122	-0.0488316290283207	0.0214364764641157	-2.27796900810933	0.0245101717481792	0.453911180655753	122	0.0112566166741919	0.0171023779037046	0.658190149789264	0.511684001755494	0.982677754361023
ENSG00000122694	Brain - Putamen (basal ganglia)	122	-0.0581214635985071	0.0604101608617889	-0.962114034615501	0.337940256993775	0.764961205516001	122	-0.0025860740765053	0.0136118602972588	-0.189986821788503	0.849642322560881	0.994638043292929
ENSG00000122705	Brain - Putamen (basal ganglia)	122	0.0559441442739569	0.0218906451318617	2.55561880140894	0.0118577473057398	0.399789044968126	122	0.0254421544500668	0.012527803396918	2.03085518218828	0.044492364811397	0.90498912281214
ENSG00000159921	Brain - Putamen (basal ganglia)	122	-0.0031760245682528	0.0256812039627736	-0.123671171057895	0.901783960665175	0.97467570690059	122	-0.0088640895430199	0.0086839776663275	-1.0207407116431	0.309442623581028	0.969261836987117
ENSG00000137075	Brain - Putamen (basal ganglia)	122	-0.023383984226505	0.0201121635370392	-1.16267870353382	0.247282631372576	0.71479307868152	122	0.0020365236920068	0.016029207494621	0.12705080352165	0.899114068699203	0.998557764011642
ENSG00000165304	Brain - Putamen (basal ganglia)	122	-0.0018643690690813	0.0090527987105895	-0.205943943821543	0.837186069751419	0.961764799277658	122	0.0149754922526753	0.0146144278700162	1.02470602242321	0.307575067232703	0.969261836987117
ENSG00000196092	Brain - Putamen (basal ganglia)	122	3.83860654125192e-05	0.0027999389725257	0.0137096078840221	0.989084580926692	0.996510896818099	122	-0.0052713535524526	0.0094013718724818	-0.560700462012574	0.576053213174335	0.986074615846814
ENSG00000147905	Brain - Putamen (basal ganglia)	122	0.0050156299694606	0.0184415399250731	0.271974574240483	0.786112148951284	0.94779752410106	122	0.0084307729038005	0.017163272406246	0.491210108669745	0.624180231243261	0.986074615846814
ENSG00000137106	Brain - Putamen (basal ganglia)	122	-0.0102727816884242	0.027161946774292	-0.378204911959663	0.705951156765771	0.922438236655163	122	-0.0004666488003052	0.0038960529244308	-0.119774759059099	0.904863033202181	0.998557764011642
ENSG00000137054	Brain - Putamen (basal ganglia)	122	0.0616486100858709	0.0297113291141562	2.07491929590245	0.040146075860037	0.509921925953162	122	0.0032199760634974	0.0092098090584623	0.349624627726544	0.727236801277024	0.988012972203868
ENSG00000147912	Brain - Putamen (basal ganglia)	122	0.0397648404766459	0.0264126213362501	1.50552419505861	0.134835048734419	0.638922547607491	122	0.0082364445220692	0.0131515639205016	0.626271109037434	0.532333505938042	0.985259906836122
ENSG00000175768	Brain - Putamen (basal ganglia)	122	0.0555990832997633	0.0358647323628924	1.55024392032796	0.123734360666804	0.627750678243566	122	0.0068387090024213	0.0043154318594877	1.5847102271783	0.115679270800549	0.952199222216903
ENSG00000070601	Brain - Putamen (basal ganglia)	122	0.0235014558239219	0.0484527054740818	0.485039082832913	0.62853895084304	0.895300974136371	122	-0.0076094952914452	0.0145681434144173	-0.522338027226893	0.602403514999297	0.986074615846814
ENSG00000165275	Brain - Putamen (basal ganglia)	122	-0.0201564226048877	0.0250386623253225	-0.805011958825881	0.422415794837033	0.812408301714304	122	-0.0063120406183187	0.0095532589702309	-0.660721188234064	0.51006488946243	0.982677754361023
ENSG00000107371	Brain - Putamen (basal ganglia)	122	0.0086048200421779	0.0239863149343085	0.35873872521661	0.720425244077243	0.927372246000203	122	-0.0032083984733478	0.0096694944479953	-0.331806227368282	0.74061774562818	0.988012972203868
ENSG00000122741	Brain - Putamen (basal ganglia)	122	0.0080841649566907	0.018426018428501	0.438736398102497	0.661646845041118	0.907376138392103	122	0.0035199794631715	0.0128178913092268	0.274614550728616	0.784087332782449	0.990800511300524
ENSG00000122696	Brain - Putamen (basal ganglia)	122	0.0247263367823005	0.0309606579888308	0.798637315499581	0.426089318261095	0.813932723808275	122	-0.0085896312287718	0.0107394678797943	-0.799819071569903	0.425405228326819	0.975310529146889
ENSG00000137124	Brain - Putamen (basal ganglia)	122	-0.034332436576012	0.0355780442979697	-0.96498942686322	0.336504053602814	0.764961205516001	122	0.0075915376224021	0.0203217453619291	0.373567205335829	0.70938930684011	0.987307021470973
ENSG00000180071	Brain - Putamen (basal ganglia)	122	0.0306222881024801	0.0421205137749473	0.727016015666311	0.468641744834542	0.829937746080991	122	0.0070181019179764	0.0278406986228259	0.252080668414781	0.801412445521832	0.993044639712124
ENSG00000106714	Brain - Putamen (basal ganglia)	122	0.006956479127817	0.0282116977210966	0.246581371904287	0.805656423482404	0.953792755026962	122	-0.0011922974088998	0.0161736254051929	-0.0737186239343117	0.941357731148492	0.998557764011642
ENSG00000204849	Brain - Putamen (basal ganglia)	122	-3.17991784471729e-05	0.0010959522973975	-0.0290151118097769	0.976901067866836	0.99271624970005	122
ENSG00000183148	Brain - Putamen (basal ganglia)	122	0.0049253929102285	0.0071059982229088	0.693131739654775	0.489575383451107	0.838696071051855	122	-0.0081636311225312	0.0381869032767655	-0.213780914974019	0.831082818610336	0.993808887991648
ENSG00000215126	Brain - Putamen (basal ganglia)	122	0.0429680589431125	0.0410494599957068	1.04673871343512	0.297338277036003	0.742720866509942	122	0.0098587760741686	0.009973073100766	0.988539437599366	0.324889088524318	0.969585631783867
ENSG00000154529	Brain - Putamen (basal ganglia)	122	-0.0188714857241458	0.013941469377019	-1.35362243489581	0.178418364558693	0.666249051249365	122	-0.0193773940943825	0.0120214757905899	-1.61189810901176	0.109626394796134	0.952199222216903
ENSG00000185775	Brain - Putamen (basal ganglia)	122	-0.0003722379063025	0.0022155054933896	-0.168014887533874	0.8668563404526	0.965627813591634	122
ENSG00000276040	Brain - Putamen (basal ganglia)	122	-0.0012024971870512	0.0015745693760009	-0.763699082034251	0.44655576166695	0.822181852352847	122	-0.0173198658642968	0.0182657603084302	-0.948214887956408	0.344936737797402	0.969585631783867
ENSG00000172014	Brain - Putamen (basal ganglia)	122	0.0011370049413295	0.0152395273328152	0.0746089374360851	0.940650944081845	0.98303278930006	122	0.0737839313798043	0.0389648868290439	1.89360055640677	0.0606998764664037	0.937638501547666
ENSG00000147996	Brain - Putamen (basal ganglia)	122	0.0052079667254176	0.031099523138432	0.167461304864247	0.867290902079719	0.965627813591634	122	0.0128395834789364	0.0067354734242973	1.90626295586281	0.0590216148783389	0.937638501547666
ENSG00000276203	Brain - Putamen (basal ganglia)	122	-0.0028834493716389	0.0031362185650824	-0.919403195855734	0.359741753524606	0.775585511894434	122	-0.0250378657298236	0.0236004222080202	-1.06090753415907	0.290874825823702	0.969261836987117
ENSG00000274349	Brain - Putamen (basal ganglia)	122	-0.0125690348689377	0.0200357994534189	-0.627328841964072	0.531643688738045	0.856362784077132	122	0.0139012926568458	0.0214587266121302	0.647815357738312	0.518349066820107	0.982677754361023
ENSG00000260691	Brain - Putamen (basal ganglia)	122	0.0024603289353645	0.0077723150442611	0.316550335563294	0.752138584973357	0.937913837453444	122	0.0008591336740867	0.0218359180351638	0.0393449761399209	0.968681110219806	0.998557764011642
ENSG00000196873	Brain - Putamen (basal ganglia)	122	0.0148323822674685	0.0230639113627804	0.643099170568457	0.521395124374456	0.851247017436488	122	0.0026394365579402	0.0125753907645246	0.209889029085771	0.834112282503908	0.993808887991648
ENSG00000154330	Brain - Putamen (basal ganglia)	122	-0.144507140023985	0.0595425695976842	-2.42695505082142	0.0167229543184197	0.420976707166386	122	0.0154971763396469	0.0152058617909032	1.01915804265155	0.310190132801342	0.969261836987117
ENSG00000107242	Brain - Putamen (basal ganglia)	122	-0.0056503553974185	0.0499814170830839	-0.113049123597797	0.910181806956964	0.977414153814902	122	-0.0062505448487742	0.0116443791935415	-0.536786439610373	0.592414718217927	0.986074615846814
ENSG00000165060	Brain - Putamen (basal ganglia)	122	-0.0326274029401036	0.0251879749875384	-1.29535633397468	0.197700726410002	0.6837905858401	122	0.005501653540788	0.0154954774281548	0.355048985505389	0.723179762369923	0.988012972203868
ENSG00000119139	Brain - Putamen (basal ganglia)	122	-0.0260424756085877	0.0596339906822197	-0.436705229864022	0.663115278369905	0.907581397110467	122	0.0083947722238382	0.005434709925094	1.54465874711664	0.125077211651522	0.952199222216903
ENSG00000135063	Brain - Putamen (basal ganglia)	122	-0.0588751115725096	0.0734158990358029	-0.801939530070971	0.424183996021968	0.813504097475817	122	0.0146169206754611	0.0076755546957562	1.90434714556104	0.0592730023620626	0.937638501547666
ENSG00000107282	Brain - Putamen (basal ganglia)	122	0.0705668858522822	0.0595113555936534	1.18577177663565	0.238071098806571	0.709881160000579	122	-0.0047059006395173	0.0081836595146677	-0.575036220786416	0.566349630170307	0.986074615846814
ENSG00000188647	Brain - Putamen (basal ganglia)	122	-0.0508354220921967	0.0449581059062934	-1.1307287321702	0.260439526852859	0.721925206740622	122	-0.002825697217125	0.010610450807837	-0.266312644797142	0.79045813354882	0.990800511300524
ENSG00000204711	Brain - Putamen (basal ganglia)	122	-0.0149038657481243	0.02988531919563	-0.498701909474791	0.618908554994124	0.890890732706997	122	-0.0037696695812565	0.0181622900745294	-0.207554750297874	0.835930497128947	0.993808887991648
ENSG00000165072	Brain - Putamen (basal ganglia)	122	0.0137720697604987	0.0171187757275617	0.804500857986318	0.42270963283142	0.812481749440293	122	0.0323697429253336	0.0431871190125069	0.749523090807688	0.455017333022516	0.978165818098531
ENSG00000198887	Brain - Putamen (basal ganglia)	122	0.0079776364869893	0.0303515188562963	0.262841425655192	0.793126622304259	0.950360895187798	122	0.0026134423974842	0.0160442141373482	0.162890022229296	0.870880605651967	0.995549701521696
ENSG00000083067	Brain - Putamen (basal ganglia)	122	-0.0726244362162369	0.0647964613262068	-1.12080867889716	0.264622614580564	0.723917498145932	122	0.0094563482590984	0.0117619503914062	0.80397790710014	0.423008742887321	0.975310529146889
ENSG00000135048	Brain - Putamen (basal ganglia)	122	-0.183198762448572	0.0550372934844011	-3.32862956824893	0.0011615097852859	0.299677339117559	122	-0.0085641285984607	0.008647941803163	-0.990308306113751	0.324027618574123	0.969585631783867
ENSG00000107362	Brain - Putamen (basal ganglia)	122	-0.0375939608056494	0.0491766046204504	-0.764468411265948	0.446099079597161	0.822081505268682	122	-0.0112003088367795	0.0189219338182181	-0.591921996154315	0.555022839205664	0.986074615846814
ENSG00000155621	Brain - Putamen (basal ganglia)	122	-0.0525343221420748	0.0263764387035043	-1.99171399644241	0.0486889672754106	0.528679706280563	122	-0.0036408522373503	0.009037056499186	-0.402880322556166	0.687757270954016	0.986074615846814
ENSG00000204669	Brain - Putamen (basal ganglia)	122	0.0006352870865968	0.0025434654049444	0.249772253777031	0.803193468667215	0.953443633012335	122
ENSG00000119125	Brain - Putamen (basal ganglia)	122	0.191337075283443	0.126562399270767	1.51180031657031	0.133231681253721	0.637517506894759	122	0.0176547519476161	0.0140222736039564	1.25905059666178	0.210469872545935	0.96301314450376
ENSG00000107372	Brain - Putamen (basal ganglia)	122	0.0480575624571571	0.0337314808803605	1.42470953551101	0.156854457404	0.653557622908818	122	0.0011884276455456	0.0071456765613302	0.166314223061397	0.868191195287039	0.995356827307105
ENSG00000165091	Brain - Putamen (basal ganglia)	122	0.0010434246966008	0.0138054606961563	0.0755805778282621	0.939879508163603	0.982966062135252	122	-0.0223131292500306	0.0280636334804683	-0.795090531151644	0.428139728969509	0.975310529146889
ENSG00000165092	Brain - Putamen (basal ganglia)	122	-0.171802352546077	0.099866461134907	-1.72032082236291	0.0879694789425203	0.586979083241171	122	0.0052878678715144	0.0053529867975538	0.987835029582155	0.325232567392467	0.969585631783867
ENSG00000135046	Brain - Putamen (basal ganglia)	122	-0.0680237450726951	0.0777103676725269	-0.875349674825225	0.383144344649696	0.791641361281223	122	-0.0001835228653075	0.0102178055151602	-0.0179610842108162	0.985699900730126	0.998557764011642
ENSG00000198963	Brain - Putamen (basal ganglia)	122	-0.0602450970735452	0.0696648274344194	-0.864784989674429	0.38889405516641	0.793524287307338	122	-0.0312904709679846	0.0233036160899778	-1.34273028044955	0.181908358982358	0.955172388163084
ENSG00000119121	Brain - Putamen (basal ganglia)	122	-0.0921952899424235	0.0364449866520712	-2.52971117324264	0.012720552204029	0.399789044968126	122	-0.0236581717407813	0.0184584824163786	-1.28169646924976	0.202434361167384	0.957998191054971
ENSG00000156017	Brain - Putamen (basal ganglia)	122	0.11302513288045	0.0594216899315175	1.90208546762486	0.0595734529489186	0.54612043352672	122	-0.0099553330576287	0.0123701700653343	-0.80478546414873	0.422544326361797	0.975310529146889
ENSG00000106733	Brain - Putamen (basal ganglia)	122	0.0143605808551006	0.0379768484704244	0.378140404838605	0.7059989470651	0.922438236655163	122	0.0152209348131801	0.0140448759359981	1.08373579678036	0.280667186017226	0.969261836987117
ENSG00000099139	Brain - Putamen (basal ganglia)	122	-0.0549397513563647	0.0219194768582995	-2.5064353365515	0.013543247905261	0.399789044968126	122	0.0134248797404764	0.0158772918292953	0.845539647744341	0.399502149523241	0.973649696711099
ENSG00000135002	Brain - Putamen (basal ganglia)	122	0.041191176357424	0.0665705494398878	0.618759747425834	0.537255473094382	0.858654133925675	122	-0.0060208732080761	0.0197968212471773	-0.304133331957759	0.761556115657057	0.988396725973204
ENSG00000187210	Brain - Putamen (basal ganglia)	122	-0.0406142355668907	0.0342514548286154	-1.1857667293291	0.238073084944285	0.709881160000579	122	0.0020232275363773	0.0288625622525544	0.0700986807295071	0.944232476262507	0.998557764011642
ENSG00000106772	Brain - Putamen (basal ganglia)	122	0.0679537693571764	0.042793258724652	1.58795500465194	0.114945949474201	0.615109954557199	122	0.0071043705389308	0.0080017494177919	0.887852164319744	0.376406667098389	0.971181493141192
ENSG00000197969	Brain - Putamen (basal ganglia)	122	0.0462962683171834	0.0291174935876214	1.58998123165605	0.114488193410826	0.614421456196874	122	0.003210018109231	0.0096450332570795	0.332815660005619	0.739857528101709	0.988012972203868
ENSG00000156049	Brain - Putamen (basal ganglia)	122	0.0170558614907976	0.0693878558229936	0.245804705859576	0.806256207427988	0.953792755026962	122	0.0153883694402742	0.0251487739705445	0.611893425035267	0.541772575241123	0.986074615846814
ENSG00000156052	Brain - Putamen (basal ganglia)	122	-0.0600300237781893	0.0294198100500409	-2.04046265683166	0.0435136848757995	0.518515583335021	122	0.0018771310412515	0.0047558210411225	0.394701782304333	0.693767689315407	0.986109686456573
ENSG00000148019	Brain - Putamen (basal ganglia)	122	-0.0123789736393046	0.0251425097532345	-0.492352345123862	0.623376013553949	0.892976226281807	122	0.0032484648745287	0.0095528146080244	0.340053168392908	0.734414437799357	0.988012972203868
ENSG00000135069	Brain - Putamen (basal ganglia)	122	-0.0391029060254276	0.0592927156787496	-0.659489206689212	0.510853976944725	0.848333704346385	122	-0.0095343778261719	0.0093194959400747	-1.023057243383	0.308350678979979	0.969261836987117
ENSG00000106829	Brain - Putamen (basal ganglia)	122	0.106648567298626	0.0505980931996243	2.10775862398344	0.0371473603817218	0.498619856593602	122	-0.0093474467172236	0.0065998053136067	-1.41632158420676	0.159286944394503	0.952199222216903
ENSG00000196781	Brain - Putamen (basal ganglia)	122	-0.0236894088035074	0.0313283736845406	-0.756164652594057	0.451042497431975	0.824309901205762	122	0.0002775768662768	0.0035183051100516	0.0788950524739365	0.937248270472842	0.998557764011642
ENSG00000214929	Brain - Putamen (basal ganglia)	122	5.89837745665403e-06	0.0009607620707225	0.0061392696864248	0.995111866486194	0.998251027881992	122
ENSG00000165105	Brain - Putamen (basal ganglia)	122	-0.0022288972679361	0.0048152810627875	-0.462879993685313	0.644294432749445	0.902455225037051	122	0.0239891386234639	0.0529903351956385	0.452707810488399	0.65158129380655	0.986074615846814
ENSG00000172159	Brain - Putamen (basal ganglia)	122	-0.0513660776776843	0.0501180485102584	-1.024901790962	0.307485221334697	0.75099814817424	122	0.0263097379246674	0.0195713317120464	1.34429983159876	0.181401925439111	0.955172388163084
ENSG00000148057	Brain - Putamen (basal ganglia)	122	0.0888798800114278	0.0642521447364812	1.38329825994063	0.16915915028798	0.661683560060863	122	0.0097870143433502	0.0098432528393958	0.994286594384683	0.322095632148174	0.969585631783867
ENSG00000135018	Brain - Putamen (basal ganglia)	122	0.0027843455805534	0.0347253427908678	0.0801819465778083	0.936227029967729	0.982641344522869	122	0.0054070780236435	0.0073623622544479	0.734421621318197	0.464132784536692	0.980258585920391
ENSG00000165113	Brain - Putamen (basal ganglia)	122	-0.0224898028409427	0.0346691518412181	-0.648697809047771	0.517781690810766	0.85012099731588	122	0.003144261932401	0.0069860811912214	0.450075206161661	0.653472931975784	0.986074615846814
ENSG00000165115	Brain - Putamen (basal ganglia)	122	0.0043340770661301	0.0177510328260591	0.244159148856263	0.807527377341364	0.95420809647934	122	-0.0051509850820715	0.0200885015100017	-0.256414600138638	0.798072332405747	0.992491606613396
ENSG00000165118	Brain - Putamen (basal ganglia)	122	0.0078496839913269	0.0325067696332183	0.24147843910351	0.809599289446795	0.954851634185296	122	0.0161747834807596	0.0334913630568613	0.482953872414756	0.630013514475677	0.986074615846814
ENSG00000165119	Brain - Putamen (basal ganglia)	122	-0.0051519417394387	0.0231993135056536	-0.222073025487727	0.82463711839377	0.958842495452878	122	0.0064697957950452	0.0051071997906689	1.26679904061435	0.207694566844579	0.961862194082635
ENSG00000178966	Brain - Putamen (basal ganglia)	122	-0.0304622065933973	0.0282225886830121	-1.07935550971387	0.28260875431145	0.733698477745123	122	-0.0576492059444174	0.0341946231553751	-1.68591435216199	0.0944258357088939	0.949998523549485
ENSG00000197506	Brain - Putamen (basal ganglia)	122	-0.0052982014056203	0.0055323964956113	-0.957668419069981	0.3401685924893	0.766613933030968	122	0.0100297122366292	0.0164201698997041	0.610816593122456	0.542482914420068	0.986074615846814
ENSG00000148053	Brain - Putamen (basal ganglia)	122	-0.0847567204750745	0.092176148121387	-0.919508161302837	0.359687100697865	0.775585511894434	122	-0.0034454543786484	0.0085670581888994	-0.402174737544422	0.688275026233258	0.986074615846814
ENSG00000135049	Brain - Putamen (basal ganglia)	122	-0.0524040498990504	0.0439190641337015	-1.19319596017616	0.23516246260952	0.707916729641206	122	-0.0059766620259575	0.0101812634081023	-0.587025576924103	0.558295736200671	0.986074615846814
ENSG00000135040	Brain - Putamen (basal ganglia)	122	-0.0243350117192342	0.0240866219379588	-1.01031235438142	0.314392378093378	0.753296058295285	122	0.003503182436504	0.0096045499414787	0.364741966864576	0.715949739997011	0.987307021470973
ENSG00000135052	Brain - Putamen (basal ganglia)	122	0.0122672780346319	0.0404968668660529	0.302919188173422	0.762479523652122	0.941898297732919	122	-0.0050170471593818	0.0130751107927475	-0.38370972444568	0.701876531045009	0.986109686456573
ENSG00000187753	Brain - Putamen (basal ganglia)	122	-0.0146463877487371	0.0097916624761734	-1.49580194214996	0.137348570633332	0.640758171604342	122	-0.0166499261840585	0.014751163484586	-1.12871952110466	0.261280649114959	0.969261836987117
ENSG00000135070	Brain - Putamen (basal ganglia)	122	-0.0098685472961217	0.0324712418282135	-0.303916534770382	0.761721427755355	0.941579119012694	122	0.0055575611314257	0.0065099060993916	0.853708340270082	0.394977399398151	0.972495164710366
ENSG00000083223	Brain - Putamen (basal ganglia)	122	0.0016734369501369	0.0208396617519595	0.0803005811732819	0.936132877735193	0.982641344522869	122	0.0044791248792817	0.0142302916673692	0.314759878713704	0.753493776479383	0.988190129181463
ENSG00000196730	Brain - Putamen (basal ganglia)	122	0.112315413621772	0.0711728555103527	1.57806530054755	0.117201146594043	0.617763966434779	122	0.0148676441427684	0.0129509851747726	1.14799329488302	0.253267949179028	0.969261836987117
ENSG00000135047	Brain - Putamen (basal ganglia)	122	-0.0350369272529714	0.0501593755684619	-0.698512030022183	0.48621776445705	0.837566572457159	122	0.0056322013853218	0.0081529327102575	0.690819069098377	0.491021102753678	0.981847385186634
ENSG00000156345	Brain - Putamen (basal ganglia)	122	0.0993499014258142	0.0460781958104219	2.15611526620023	0.0330839773616358	0.486851020022436	122	0.0146673567417986	0.0101390044901937	1.44662691055958	0.150623587775375	0.952199222216903
ENSG00000106723	Brain - Putamen (basal ganglia)	122	-0.009350521199853	0.0311391731142579	-0.300281615235686	0.764485487068793	0.942522817525245	122	-0.0053982659474315	0.0062310618154221	-0.866347679952502	0.38803843070236	0.971181493141192
ENSG00000130045	Brain - Putamen (basal ganglia)	122	-0.0096529698156335	0.0147000944326567	-0.656660394928426	0.512665223613504	0.84885194600817	122	-0.0086125796597508	0.0265297785522799	-0.324638203925404	0.746023421097687	0.988012972203868
ENSG00000186354	Brain - Putamen (basal ganglia)	122	-0.0287178670281684	0.0256197039340507	-1.12092891869839	0.264571632689714	0.723917498145932	122	-0.0100591766614322	0.0350706941513951	-0.286825707469838	0.774743294714032	0.990282852564842
ENSG00000213694	Brain - Putamen (basal ganglia)	122	-0.0434783309616599	0.0683494940781448	-0.636117816935859	0.525919321611208	0.853799730462813	122	-0.0133136672758207	0.0100462067820889	-1.32524320518241	0.187622778895023	0.955172388163084
ENSG00000148082	Brain - Putamen (basal ganglia)	122	-0.027324341475581	0.0724703154895014	-0.377041845216465	0.706812998463524	0.922438236655163	122	-0.0023331130303406	0.0049665091185847	-0.469769203002186	0.639377396426367	0.986074615846814
ENSG00000187742	Brain - Putamen (basal ganglia)	122	0.0316761111902477	0.0238221598360702	1.32969098554554	0.186159407072662	0.675291649848459	122	-0.0041906007999908	0.0074938184235875	-0.559207677997707	0.577068199470411	0.986074615846814
ENSG00000187764	Brain - Putamen (basal ganglia)	122	-0.0688806553956558	0.0681663036291563	-1.01047954382837	0.314312643954836	0.753296058295285	122	-0.0017918669833833	0.0049097683925402	-0.364959574489469	0.715787718612984	0.987307021470973
ENSG00000130222	Brain - Putamen (basal ganglia)	122	0.146690297378149	0.130132471378678	1.12723823519258	0.261906085161185	0.722452684184128	122	0.0131471711572705	0.0139911432583318	0.939678117400541	0.349281249520786	0.969585631783867
ENSG00000165023	Brain - Putamen (basal ganglia)	122	0.0392995701306787	0.0968203945933852	0.405901776126037	0.685542577844586	0.913836086747599	122	-0.0023505972895792	0.0068671656111193	-0.342295121843743	0.732731061389853	0.988012972203868
ENSG00000165025	Brain - Putamen (basal ganglia)	122	0.0318933662680958	0.0566454038387175	0.563035376337037	0.574468453112151	0.874246341386073	122	0.0264403170922154	0.0248318746878398	1.06477329740889	0.289128694025492	0.969261836987117
ENSG00000148090	Brain - Putamen (basal ganglia)	122	-0.0252187411752255	0.0386467769012387	-0.652544486172071	0.515306620634264	0.849219719667795	122	0.0293704242846198	0.0184174855863597	1.59470325886244	0.113424293281654	0.952199222216903
ENSG00000169071	Brain - Putamen (basal ganglia)	122	0.0047368238212956	0.0118854397080065	0.398540057218476	0.690945221550286	0.917110008463885	122	-0.0313843460418722	0.0153887384891806	-2.03943592023073	0.0436153173790423	0.90498912281214
ENSG00000090054	Brain - Putamen (basal ganglia)	122	-0.0085991483932157	0.0352495071439544	-0.24395088300378	0.807688296589837	0.954302356348234	122	0.0171264905178138	0.0118701758803838	1.4428169127735	0.151692331476279	0.952199222216903
ENSG00000196305	Brain - Putamen (basal ganglia)	122	0.0089603385036597	0.0380417891001388	0.235539355945462	0.814194384313723	0.955494714254605	122	-0.0013367033815254	0.0082431264941517	-0.162159756067532	0.87145436263033	0.995714661391441
ENSG00000198000	Brain - Putamen (basal ganglia)	122	0.0156349221175737	0.0199386232957082	0.784152540809532	0.434506308912615	0.817665695047853	122	-0.004692163137184	0.0059120805622987	-0.793656833282336	0.428970874303389	0.975310529146889
ENSG00000188312	Brain - Putamen (basal ganglia)	122	0.0250868391984825	0.0252549906667618	0.993341851893828	0.322555833342362	0.757514047879409	122	-0.0118919540033083	0.0169722683549536	-0.700669689790607	0.484873386217235	0.981847385186634
ENSG00000106809	Brain - Putamen (basal ganglia)	122	-0.0015123719211262	0.0786807300279164	-0.0192216305134644	0.984696444000947	0.994684752428134	122	-0.0226247330218712	0.0205953680805431	-1.0985350168733	0.274182864257268	0.969261836987117
ENSG00000106819	Brain - Putamen (basal ganglia)	122	-0.0941060490253643	0.077933416162785	-1.20751859290755	0.229623325454024	0.703783474217165	122	-0.0610213550891746	0.04657161675263	-1.31026920137421	0.192621730154306	0.955172388163084
ENSG00000106823	Brain - Putamen (basal ganglia)	122	-0.0565258212482038	0.0601240287635587	-0.940153586022901	0.349040332706522	0.770547847809917	122	-0.0002724565896421	0.0195281703041893	-0.0139519773434035	0.988891597598267	0.998557764011642
ENSG00000127080	Brain - Putamen (basal ganglia)	122	-0.0002442472478564	0.0394199549351294	-0.006196030620998	0.995066673576159	0.998251027881992	122	0.0064408561138796	0.0144884763387278	0.444550273147993	0.657450159573015	0.986074615846814
ENSG00000185963	Brain - Putamen (basal ganglia)	122	-0.000792763611943	0.0220085380485956	-0.0360207302362659	0.971326090054965	0.991105639253146	122	0.0022285399831373	0.0141329031427423	0.157684515391434	0.874971963676812	0.995888876038594
ENSG00000127081	Brain - Putamen (basal ganglia)	122	0.0270422111644377	0.0262333985185288	1.03083140925632	0.304707221888348	0.748020798663582	122	0.0019888582488664	0.0178493408042036	0.111424745075069	0.911466774248932	0.998557764011642
ENSG00000127084	Brain - Putamen (basal ganglia)	122	-0.0301741303610429	0.0305842709701846	-0.986589819010513	0.325842413639289	0.759844260994488	122	0.0200872934742404	0.0151058373437625	1.32977027470343	0.186130708817489	0.955172388163084
ENSG00000157303	Brain - Putamen (basal ganglia)	122	0.0031263115536015	0.0696561358724063	0.0448820698197815	0.964276420696357	0.988754879245312	122	0.0167264993726512	0.0282224558506997	0.592666331418373	0.554526138340114	0.986074615846814
ENSG00000165233	Brain - Putamen (basal ganglia)	122	-0.0425749615854373	0.0433650201844776	-0.981781200707867	0.328196424425837	0.761305935173573	122	0.0031624311096568	0.0061445939787836	0.514668848841147	0.607736568002529	0.986074615846814
ENSG00000131669	Brain - Putamen (basal ganglia)	122	-0.0589367584377555	0.0476325832884331	-1.23732022008698	0.218400457269331	0.699149394230424	122	-0.0003152319447716	0.0115195821834425	-0.0273648765859521	0.978214431932301	0.998557764011642
ENSG00000165238	Brain - Putamen (basal ganglia)	122	0.0469258308988957	0.0422580223762736	1.11045970114406	0.269036311964284	0.727534766519471	122	-0.000960925892069	0.0030703384370416	-0.3129706746579	0.754849365349124	0.988190129181463
ENSG00000188938	Brain - Putamen (basal ganglia)	122	0.0281669505571066	0.0281417380286676	1.00089591227142	0.318904904518939	0.756173053324612	122	-0.0012935978299237	0.0072009326953286	-0.179643094117922	0.857737514356092	0.995356827307105
ENSG00000048828	Brain - Putamen (basal ganglia)	122	0.0043861068696457	0.0191108441362599	0.229508798165737	0.818866886736412	0.956674124261498	122	0.0134176142084701	0.007266688684076	1.84645507628156	0.0673044663065501	0.937638501547666
ENSG00000197724	Brain - Putamen (basal ganglia)	122	-0.0101281885157232	0.0374027872465408	-0.270786999080126	0.787023254351989	0.948164514145126	122	0.0012230003348232	0.0045135264550802	0.270963369107247	0.786887436697945	0.990800511300524
ENSG00000131668	Brain - Putamen (basal ganglia)	122	0.0077718989456178	0.0099654378299432	0.779885347562508	0.437004365515287	0.819074005194848	122	-0.0122495656838401	0.0139858980620584	-0.875851205942311	0.382870875780512	0.971181493141192
ENSG00000158079	Brain - Putamen (basal ganglia)	122	0.0148249257483122	0.0379411084108246	0.390735177997136	0.696690546605746	0.920284065945439	122	0.0120783703752981	0.019406695371414	0.622381613362651	0.534878650636795	0.986011271274573
ENSG00000175787	Brain - Putamen (basal ganglia)	122	0.0347856251252919	0.0267937608352518	1.29827333083922	0.19670005323433	0.682682389979902	122	-0.0373012079970887	0.0172866110475226	-2.15780917928586	0.0329468027210294	0.886515379926112
ENSG00000148110	Brain - Putamen (basal ganglia)	122	-0.0019990585641038	0.0254816810778065	-0.078450811702723	0.937601016362708	0.982641344522869	122	-0.0018689196333702	0.0142909605664431	-0.130776348075487	0.896172487364183	0.998557764011642
ENSG00000165140	Brain - Putamen (basal ganglia)	122	-0.0007440289281282	0.0361107425674994	-0.0206040882913864	0.983595933693353	0.994349254152044	122	-0.0355151022336171	0.0312831718915757	-1.13527817309283	0.258534326076593	0.969261836987117
ENSG00000148120	Brain - Putamen (basal ganglia)	122	-0.0178564424585307	0.0384943995030078	-0.46387117838104	0.643586145243448	0.902455225037051	122	0.006681301367439	0.0047039035963738	1.42037378754733	0.158106908132641	0.952199222216903
ENSG00000158169	Brain - Putamen (basal ganglia)	122	-0.0194100111757871	0.0191213820082444	-1.01509457671094	0.312117009781413	0.753296058295285	122	0.0111809701880325	0.0180352130747628	0.619952209141259	0.536471511817763	0.986074615846814
ENSG00000185920	Brain - Putamen (basal ganglia)	122	0.0478799002586339	0.0368610897532686	1.29892796385349	0.196475998909584	0.682522503166455	122	-0.0129345808515968	0.0094695267251559	-1.36591629413071	0.174534542103531	0.952900485961235
ENSG00000182150	Brain - Putamen (basal ganglia)	122	-0.0158132764985653	0.0182696427683935	-0.865549299405147	0.388476311884973	0.793350474585143	122	0.005429685318821	0.0094628061820255	0.573792299490891	0.567188460286639	0.986074615846814
ENSG00000130948	Brain - Putamen (basal ganglia)	122	-0.0884454788348765	0.0729060531387845	-1.21314314829951	0.22747398745176	0.703392727893178	122	-0.0009363491260963	0.0152983657179554	-0.061205827037944	0.951297700983169	0.998557764011642
ENSG00000130958	Brain - Putamen (basal ganglia)	122	-0.0201127918225575	0.0563132047986438	-0.357159424587426	0.721604078894926	0.927587854217286	122	0.0018250388368986	0.0125098470646548	0.145888181323586	0.884255860648013	0.996361067901703
ENSG00000130956	Brain - Putamen (basal ganglia)	122	0.0432615935993471	0.0475747157502852	0.909340033189535	0.365005896828268	0.779223860102304	122	0.0066112262003161	0.0046819006541368	1.412081692608	0.160528848061099	0.952199222216903
ENSG00000081377	Brain - Putamen (basal ganglia)	122	-0.0115833487737723	0.0395060450727986	-0.29320446408714	0.76987577809161	0.944077533934255	122	0.0014327049361745	0.008214410514167	0.174413603228576	0.861836039976293	0.995356827307105
ENSG00000158122	Brain - Putamen (basal ganglia)	122	-0.0115359455097989	0.0269925762329191	-0.427374749644316	0.66987752978714	0.909521592063932	122	-0.0196625694644952	0.0210494510593021	-0.934113170414772	0.352132208301415	0.969776176639329
ENSG00000081386	Brain - Putamen (basal ganglia)	122	-0.0033812237136362	0.0262725823336175	-0.128697806355707	0.897813693676603	0.972744713294644	122	-0.0025980312363083	0.0243048036982528	-0.106893734611609	0.915052819101582	0.998557764011642
ENSG00000196597	Brain - Putamen (basal ganglia)	122	0.0206736549780134	0.0199967501123171	1.03385074384059	0.30329917893406	0.747443244297363	122	-0.0548286574427521	0.0223623977531572	-2.45182372874176	0.015661637504751	0.873018605864641
ENSG00000196312	Brain - Putamen (basal ganglia)	122	0.0300241467556774	0.0600413013386368	0.500058228024394	0.617956107178134	0.89049117228418	122	-0.0060439276282379	0.01511518895204	-0.399857894427593	0.689976155358834	0.986074615846814
ENSG00000188152	Brain - Putamen (basal ganglia)	122	0.0007689071217325	0.0070602875485909	0.108905921528083	0.913460254335966	0.977705519745583	122	-0.0518968407139342	0.0569802602759588	-0.910786304986932	0.364244440121994	0.971181493141192
ENSG00000136943	Brain - Putamen (basal ganglia)	122	0.0116527014221263	0.0234598526558411	0.496708210109964	0.620309767728242	0.891833270795856	122	-0.0073488123027585	0.021726723985917	-0.33823839744648	0.73577801069205	0.988012972203868
ENSG00000197816	Brain - Putamen (basal ganglia)	122	-0.0279844848848664	0.0277692104541056	-1.00775227049097	0.315614986905793	0.75406617130707	122	-0.0048412202076428	0.0099350721458999	-0.487285863308078	0.626949886410293	0.986074615846814
ENSG00000196116	Brain - Putamen (basal ganglia)	122	-0.0471715207224595	0.0296268876387095	-1.59218616878362	0.113991715777699	0.613738717611916	122	-0.0005945878452215	0.015786497446517	-0.0376643297372321	0.970018265079728	0.998557764011642
ENSG00000136842	Brain - Putamen (basal ganglia)	122	0.0881802894873361	0.0783267188945796	1.12580088546819	0.262511674906639	0.722452684184128	122	-0.0282237272337084	0.021510086898414	-1.31211590948009	0.19199991590338	0.955172388163084
ENSG00000136925	Brain - Putamen (basal ganglia)	122	-0.0349845317589206	0.0368938872509812	-0.948247375532114	0.344922267936224	0.769730832472944	122	-0.0050489687490289	0.0143258868027009	-0.352436733485642	0.725132568449103	0.988012972203868
ENSG00000136937	Brain - Putamen (basal ganglia)	122	0.0116688858144333	0.021682046680699	0.538181933941725	0.591455086611344	0.880465525220284	122	0.0041814384762052	0.0065768748987083	0.63577892853434	0.526138181827589	0.983622924228472
ENSG00000136936	Brain - Putamen (basal ganglia)	122	-0.0150933525788826	0.0258043471459082	-0.584915111145368	0.559710503398032	0.868419665220148	122	0.0036389478252524	0.0135871652113584	0.267822446304724	0.789298457537109	0.990800511300524
ENSG00000136932	Brain - Putamen (basal ganglia)	122	0.0476790292406343	0.0289383464000892	1.64760724684971	0.102067272895728	0.60073211800113	122	0.0064810133725053	0.0145290309022802	0.446073342131044	0.656352762364171	0.986074615846814
ENSG00000136929	Brain - Putamen (basal ganglia)	122	-0.0044140033755855	0.0131556336277278	-0.335521914070506	0.737821296814522	0.933716625140757	122
ENSG00000136938	Brain - Putamen (basal ganglia)	122	-0.093052500188129	0.0630846860841979	-1.47504102761062	0.142838318694062	0.647156865965957	122	-0.0079496879315238	0.004297289418864	-1.84993077185509	0.0667979108558819	0.937638501547666
ENSG00000095380	Brain - Putamen (basal ganglia)	122	0.0553184109333772	0.0309131012140691	1.78948111838746	0.0760769699024813	0.570099282194292	122	-0.0051547370337497	0.0090138753486895	-0.571866908998161	0.568488021955644	0.986074615846814
ENSG00000106785	Brain - Putamen (basal ganglia)	122	0.0232742435489063	0.0444630888962454	0.523450892114508	0.601632431215144	0.885147986947674	122	0.0135390694431386	0.0113055743251439	1.19755697974825	0.233463358704002	0.969261836987117
ENSG00000106789	Brain - Putamen (basal ganglia)	122	-0.0026474471142711	0.0308207389001207	-0.0858982363417887	0.931691449776028	0.982183915829137	122	-0.0127518158848633	0.0117500652015108	-1.08525490422161	0.279996768111171	0.969261836987117
ENSG00000095383	Brain - Putamen (basal ganglia)	122	-0.075443564707083	0.0610410836577231	-1.23594733557024	0.218908536852648	0.699149394230424	122	0.0114548878763793	0.009669650085535	1.18462279141981	0.238521083180153	0.969261836987117
ENSG00000136928	Brain - Putamen (basal ganglia)	122	-0.0154561446210213	0.0732365295214581	-0.211044197779643	0.833213206277598	0.960948674294194	122	0.0072692876094529	0.0054733890500343	1.32811454530302	0.186675384821981	0.955172388163084
ENSG00000165138	Brain - Putamen (basal ganglia)	122	-0.0577358695745693	0.0319443353527387	-1.80738991552126	0.0732238490634343	0.566956687564997	122	0.0012255618580626	0.0075085002323779	0.163223256327251	0.8706188124627	0.995471255134483
ENSG00000119514	Brain - Putamen (basal ganglia)	122	-0.0593555892853921	0.0308068007297046	-1.92670410037613	0.0563972312295225	0.543619875946064	122	-0.036727332368226	0.030731463707096	-1.1951052093801	0.234416126160669	0.969261836987117
ENSG00000204291	Brain - Putamen (basal ganglia)	122	-0.0263918802375496	0.0500906033662457	-0.526882857540785	0.599254223075237	0.884698400159231	122	0.003184741378413	0.0272262648661447	0.116973128487163	0.907078027950007	0.998557764011642
ENSG00000106799	Brain - Putamen (basal ganglia)	122	0.0020475486947092	0.0390287224815074	0.0524626112391815	0.958247916798695	0.987079956343883	122	-0.0086888547146058	0.0100718850049278	-0.862684066622556	0.390041964272643	0.971541710233754
ENSG00000119523	Brain - Putamen (basal ganglia)	122	-0.0219542610439324	0.027802471966833	-0.789651404742813	0.431299567542805	0.816541050400997	122	-0.0026016354241576	0.0185553101914045	-0.14020975113436	0.888730699696241	0.996751753861815
ENSG00000106803	Brain - Putamen (basal ganglia)	122	0.019653487253608	0.0281011749543707	0.699383114247728	0.485675344867979	0.837345754642812	122	-0.0020491694585824	0.0042245075686421	-0.485067058180492	0.628518238553229	0.986074615846814
ENSG00000119508	Brain - Putamen (basal ganglia)	122	0.0158276132323547	0.112990413584122	0.140079257436924	0.888833823233525	0.971142337640052	122	-0.0311119438072572	0.0240102394488956	-1.29577815637688	0.197553182663563	0.957176180053603
ENSG00000136874	Brain - Putamen (basal ganglia)	122	-0.0453629954584844	0.032314028511087	-1.40381739908784	0.162973521641552	0.659474250363491	122	0.0162094407445173	0.0104035284474181	1.55807145877898	0.121865029183801	0.952199222216903
ENSG00000119509	Brain - Putamen (basal ganglia)	122	-0.0365833790223169	0.0221227726221324	-1.65365253475135	0.100829715421045	0.59829444442106	122	-0.0092544446190498	0.0123999318827361	-0.746330278792457	0.456936004057575	0.979153914109205
ENSG00000136891	Brain - Putamen (basal ganglia)	122	0.030862664562877	0.0182131909848769	1.694522645071	0.0927774806117662	0.590578822248678	122	-0.0020488262811796	0.0103264071958309	-0.198406497276889	0.843064718999918	0.99457033983152
ENSG00000066697	Brain - Putamen (basal ganglia)	122	-0.0666024562337642	0.0331401936591392	-2.00971837759304	0.0467196413737528	0.526793418352102	122	0.0122615827651141	0.0109933818933837	1.11536039446548	0.266937559493808	0.969261836987117
ENSG00000148123	Brain - Putamen (basal ganglia)	122	0.0052404377978767	0.0551702537624448	0.0949866538667986	0.924484942912748	0.980167862687621	122	0.0075304156523911	0.0127267767797918	0.591698572442022	0.555171974585335	0.986074615846814
ENSG00000136881	Brain - Putamen (basal ganglia)	122	0.0734704803687567	0.0361603570377753	2.03179632026324	0.0443977686051903	0.521090348999435	122	0.0454382390773268	0.0302260712386951	1.50327969250457	0.135409352941016	0.952199222216903
ENSG00000136870	Brain - Putamen (basal ganglia)	122	0.009394732660075	0.0405559105197604	0.231648914786355	0.817207959999509	0.956086215356305	122	0.009519443461299	0.0176641731313709	0.538912486336136	0.590951408824458	0.986074615846814
ENSG00000136872	Brain - Putamen (basal ganglia)	122	0.0381921229378793	0.0246347468480403	1.55033551485095	0.123712388929143	0.627750678243566	122	0.0454843450541074	0.033754092197041	1.34752091060813	0.180365927351428	0.955172388163084
ENSG00000165152	Brain - Putamen (basal ganglia)	122	0.0746018631665114	0.0558893691974113	1.33481311809057	0.184481768834492	0.673548137845762	122	0.0182141987349061	0.0147778503424835	1.23253371179053	0.220173057877533	0.966216015406636
ENSG00000155827	Brain - Putamen (basal ganglia)	122	-0.0278573000877125	0.0311604242402496	-0.893996175178175	0.37312567656371	0.785558292546371	122	-0.0077349645736937	0.0060339510615805	-1.28190707792511	0.202360707515499	0.957998191054971
ENSG00000198785	Brain - Putamen (basal ganglia)	122	-0.0060558415758017	0.0196750472201831	-0.307792988145385	0.758777090794929	0.940649717043794	122	0.0391117455908109	0.0335648288953789	1.16525979359888	0.246238274644642	0.969261836987117
ENSG00000188386	Brain - Putamen (basal ganglia)	122	0.0018596337776551	0.001994303311182	0.93247289277827	0.352977333784883	0.773677063005238	122	0.0332160573290358	0.0194717226739604	1.70586125764085	0.0906359001933472	0.945500011463663
ENSG00000155833	Brain - Putamen (basal ganglia)	122	6.58452143535341e-05	0.0018208337073269	0.0361621240251513	0.971213584438076	0.991105639253146	122
ENSG00000136824	Brain - Putamen (basal ganglia)	122	0.0184324092033885	0.0313716094453165	0.587550639871311	0.557945473194923	0.867907569529425	122	-0.0062479498155092	0.0185650737584949	-0.336543226102203	0.737052481468179	0.988012972203868
ENSG00000136783	Brain - Putamen (basal ganglia)	122	0.0224082649023527	0.0397290729184243	0.564026876447973	0.573795667227233	0.874192302018283	122	0.006127785964799	0.011906112960205	0.514675611199102	0.607731856159665	0.986074615846814
ENSG00000165028	Brain - Putamen (basal ganglia)	122	0.0480533699463986	0.0433505347657352	1.10848390235731	0.269884747714916	0.727948150006049	122	-0.0032571837573024	0.0147099726136309	-0.221426908319612	0.825138575188189	0.993644434503951
ENSG00000165029	Brain - Putamen (basal ganglia)	122	0.0007351707512748	0.0631231068077051	0.0116466186227879	0.990727025765939	0.996763499863143	122	0.0018634580681213	0.0081059079069797	0.229888877286258	0.818571795005988	0.993218204813736
ENSG00000070214	Brain - Putamen (basal ganglia)	122	-0.0242701584755818	0.0592562316321213	-0.409579850204744	0.682849365830131	0.912649384861761	122	0.0162330935445831	0.007808198930839	2.07898052910375	0.0397620513435871	0.900687608435773
ENSG00000106701	Brain - Putamen (basal ganglia)	122	0.0095628801510729	0.0343611354114236	0.278305126899087	0.781260393291349	0.947020787042933	122	0.0186463999001823	0.0115419695849161	1.61553015393064	0.108837337656003	0.952199222216903
ENSG00000106692	Brain - Putamen (basal ganglia)	122	0.01517245768461	0.0190756121064783	0.795385102188006	0.427970723313556	0.814710123085228	122	-0.0013745451690055	0.0063453166187978	-0.216623574769058	0.828871680097299	0.993808887991648
ENSG00000095209	Brain - Putamen (basal ganglia)	122	0.011852766608	0.0375195226469248	0.315909312587468	0.752623889861788	0.937913837453444	122	-0.0231844161551817	0.0233354766630635	-0.993526572863161	0.322464133949375	0.969585631783867
ENSG00000148143	Brain - Putamen (basal ganglia)	122	-0.0023285176561639	0.0282713900012286	-0.0823630410836807	0.9344961888747	0.982641344522869	122	-0.0027508083188008	0.0119976865536684	-0.229278228473121	0.819045254301712	0.993218204813736
ENSG00000119318	Brain - Putamen (basal ganglia)	122	-0.0041615032792287	0.0213622106966388	-0.194806770625266	0.845875908321479	0.963012041222975	122	0.0130594460465833	0.0167743808529839	0.778535205623415	0.437794886382984	0.976754354390357
ENSG00000136826	Brain - Putamen (basal ganglia)	122	-0.0794540496291688	0.109924933829373	-0.722802796975059	0.471217051559483	0.830851768159762	122	-0.0077882749914513	0.0117008325908952	-0.665617162791617	0.506940640324267	0.982677754361023
ENSG00000070061	Brain - Putamen (basal ganglia)	122	0.0152411123704031	0.0290234744760917	0.525130524360825	0.600467977700599	0.884932268788814	122	-0.0009514966231744	0.0082492509795134	-0.115343396089836	0.908366847152506	0.998557764011642
ENSG00000119328	Brain - Putamen (basal ganglia)	122	0.039770120366303	0.027647318068123	1.43848022684549	0.152918650171996	0.651795042861646	122	-0.0064619779169208	0.0088465612258383	-0.730450821732538	0.466546596209222	0.980439114193725
ENSG00000119326	Brain - Putamen (basal ganglia)	122	-0.0066515052916381	0.0465841734533847	-0.14278465836244	0.886701363055752	0.970707849716995	122	0.0094637937757453	0.0094424352352584	1.00226197373398	0.318245501078535	0.969261836987117
ENSG00000106771	Brain - Putamen (basal ganglia)	122	-0.0136015356134893	0.0273930152600356	-0.49653298420685	0.620432986930684	0.891833270795856	122	0.0023595819964899	0.0070424069346243	0.335053344459401	0.738173215564195	0.988012972203868
ENSG00000095203	Brain - Putamen (basal ganglia)	122	0.154956063736125	0.0722329086530348	2.14522807714202	0.0339635944511009	0.489089943875816	122	-0.0052756001325117	0.0245961070152012	-0.214489233164062	0.830531731979427	0.993808887991648
ENSG00000070159	Brain - Putamen (basal ganglia)	122	0.0063601253950204	0.0201058234153891	0.316332500471101	0.75230349217841	0.937913837453444	122	0.0222773332314037	0.0251474827643068	0.885867322793165	0.377471052393169	0.971181493141192
ENSG00000243444	Brain - Putamen (basal ganglia)	122	-0.0134925718646704	0.0433215273167987	-0.311451897021148	0.756001233101271	0.939556093209898	122	0.0285569222578261	0.0270609079558027	1.05528322643375	0.293428079534242	0.969261836987117
ENSG00000241978	Brain - Putamen (basal ganglia)	122	-0.0845613526200499	0.0516441853536795	-1.63738380305432	0.104187990417468	0.604955130278765	122	-0.0157927482926831	0.0091328195419651	-1.72923030178312	0.0863543515449115	0.937638501547666
ENSG00000188959	Brain - Putamen (basal ganglia)	122	-0.0110864513351146	0.0059765693039462	-1.85498582402355	0.0660694336125556	0.554581867410873	122	-0.0210707641143515	0.0133492396911582	-1.57842428496565	0.117115914630622	0.952199222216903
ENSG00000136810	Brain - Putamen (basal ganglia)	122	0.0139534248257608	0.0274835905872885	0.507700214113013	0.61260185693423	0.889359529960084	122	-0.00443381743327	0.0041680290294122	-1.06376836677055	0.289581923174888	0.969261836987117
ENSG00000204193	Brain - Putamen (basal ganglia)	122	-9.99807055711719e-05	0.0012452668204095	-0.0802885806740532	0.936142401676454	0.982641344522869	122
ENSG00000165124	Brain - Putamen (basal ganglia)	122	-0.0504019430232165	0.0598928384361477	-0.841535387856939	0.401733404367742	0.801078629079757	122	0.0259193763668589	0.0248738824463133	1.04203179470684	0.299503854193742	0.969261836987117
ENSG00000030304	Brain - Putamen (basal ganglia)	122	0.0064322404459748	0.0116428268557681	0.552463806741931	0.581665229110334	0.877652681316279	122	0.0109690299908687	0.0286700084885939	0.38259597988025	0.702700080441945	0.98619824305721
ENSG00000198121	Brain - Putamen (basal ganglia)	122	-0.195113377791118	0.0964808192330606	-2.02230224973317	0.0453838651131533	0.52210995127307	122	-0.0036306535196823	0.0088426128062693	-0.410586056319041	0.682112529310333	0.986074615846814
ENSG00000136813	Brain - Putamen (basal ganglia)	122	0.0550282418820832	0.0436047561623477	1.26197797499897	0.209420743048814	0.692030332405344	122	0.0025262029376539	0.0080391498748282	0.314237572005454	0.753889422395462	0.988190129181463
ENSG00000173258	Brain - Putamen (basal ganglia)	122	-0.0436861115303262	0.0247856869796486	-1.76255399199533	0.0805391512025716	0.575476949522346	122	0.0091014640451298	0.0154946973811253	0.587392178192306	0.558050361455205	0.986074615846814
ENSG00000106853	Brain - Putamen (basal ganglia)	122	0.0156850950097129	0.0416141643703844	0.376917216698349	0.706905371788374	0.922438236655163	122	0.0090629106379414	0.0083384331568052	1.08688412649143	0.279278979449353	0.969261836987117
ENSG00000059769	Brain - Putamen (basal ganglia)	122	0.0516031064058803	0.0337777536149578	1.52772463776362	0.129230522537717	0.631726118854033	122	0.0191322764354212	0.0197553986372644	0.968458130697102	0.334774760682928	0.969585631783867
ENSG00000165181	Brain - Putamen (basal ganglia)	122	-0.0071516660365077	0.0038093572981328	-1.87739439406569	0.0629086246814289	0.548813019155767	122	0.0034315296680633	0.0200895131360132	0.17081198756937	0.864660944869642	0.995356827307105
ENSG00000148154	Brain - Putamen (basal ganglia)	122	0.0496815030372188	0.047665952453609	1.04228491155341	0.299389204803154	0.743845703570239	122	-0.0022446086458022	0.0090165544206486	-0.248943059741526	0.80383286543378	0.993218204813736
ENSG00000106868	Brain - Putamen (basal ganglia)	122	0.0732448850503362	0.0552407782861078	1.32592058480748	0.187401593513524	0.677160390619156	122	0.0094486127563492	0.0096736167707993	0.976740445711127	0.330673979502359	0.969585631783867
ENSG00000119314	Brain - Putamen (basal ganglia)	122	0.0152381667680095	0.031301541580645	0.48681841208204	0.627281091609809	0.895130569984654	122	-0.0076358183130532	0.0200432241708153	-0.380967565296791	0.703904834465664	0.986267786969336
ENSG00000119471	Brain - Putamen (basal ganglia)	122	-0.0967680538584693	0.0699000782622229	-1.38437690291925	0.16882960692218	0.661683560060863	122	0.0070773209532958	0.0073212003328922	0.966688607262844	0.335655180252104	0.969585631783867
ENSG00000165185	Brain - Putamen (basal ganglia)	122	-0.0207658114643687	0.0257920702111758	-0.80512387312635	0.422351470142967	0.812408301714304	122	0.0091004465373489	0.012089582318526	0.752751112286441	0.453082182650202	0.977610714183251
ENSG00000148153	Brain - Putamen (basal ganglia)	122	-0.0416404116851382	0.0252137040436761	-1.65149918524494	0.101269141575909	0.599645936204568	122	0.0081338645349576	0.0145504181898466	0.559012423480281	0.577201021648036	0.986074615846814
ENSG00000148158	Brain - Putamen (basal ganglia)	122	0.0174615097217892	0.041813156764779	0.417608022757511	0.676985084101514	0.911687925388205	122	0.0037354355466478	0.0057388456690773	0.65090364195982	0.51636032436229	0.982677754361023
ENSG00000119457	Brain - Putamen (basal ganglia)	122	-0.0058329204205583	0.0067843406011848	-0.859762320827411	0.391646142391975	0.795694480947812	122	-0.0018063189096661	0.0074112211426719	-0.243727568627769	0.807860415968916	0.993218204813736
ENSG00000228623	Brain - Putamen (basal ganglia)	122	-0.0003433300354613	0.0399512692145691	-0.0085937203550995	0.993157655661556	0.997771196561501	122	-0.0134697763910917	0.0124039953931011	-1.08592239550357	0.279702537217649	0.969261836987117
ENSG00000136866	Brain - Putamen (basal ganglia)	122	0.0167921564131797	0.0183517894100727	0.91501466358169	0.362031475481465	0.777904279814178	122	-0.0047274446234809	0.0192043363598246	-0.246165477156021	0.805977144695408	0.993218204813736
ENSG00000136867	Brain - Putamen (basal ganglia)	122	0.0351534557471389	0.0767691571973986	0.457911185044638	0.647849997856368	0.903233471133478	122	-0.0115638401729121	0.0093993093497253	-1.23028615642382	0.221010196338295	0.966216015406636
ENSG00000119321	Brain - Putamen (basal ganglia)	122	0.010239321731367	0.0214991209536577	0.476266994982646	0.634756111618776	0.898415534993165	122	-0.006450582273148	0.0066540439310863	-0.969422856229169	0.334295400500736	0.969585631783867
ENSG00000136868	Brain - Putamen (basal ganglia)	122	-0.133945956105581	0.0417753331179761	-3.20634082623135	0.0017260702757303	0.299677339117559	122	0.111245451543631	0.0221731040915229	5.01713477212972	1.84967398604861e-06	0.0285959598243116
ENSG00000176386	Brain - Putamen (basal ganglia)	122	0.0165418766534742	0.0359833562291267	0.459709109626755	0.646562499480178	0.902988981811612	122	-0.0014487626738149	0.0150151775830701	-0.0964865494130701	0.923296044201577	0.998557764011642
ENSG00000136875	Brain - Putamen (basal ganglia)	122	0.0124617380994511	0.0214166544067955	0.581871372752645	0.561752320632083	0.869044780165458	122	0.0001915107391406	0.0130125371929653	0.014717401864121	0.988282218694526	0.998557764011642
ENSG00000165188	Brain - Putamen (basal ganglia)	122	-0.0046650596534222	0.0083356539407681	-0.559651310691578	0.576767565527408	0.874680359406281	122	-0.0058636130466921	0.030400333443802	-0.192879892502878	0.847380983168331	0.994638043292929
ENSG00000148225	Brain - Putamen (basal ganglia)	122	-0.0050933386634836	0.0303795901489212	-0.167656595711662	0.867137594392101	0.965627813591634	122	0.0212059794100715	0.0173773693510632	1.22032161379904	0.224749483453251	0.966216015406636
ENSG00000119411	Brain - Putamen (basal ganglia)	122	0.109962464812809	0.0869067617357424	1.26529239631747	0.208234662651557	0.691695764412301	122	-0.0337804878902838	0.037316035422225	-0.905253934617195	0.367155314888065	0.971181493141192
ENSG00000119431	Brain - Putamen (basal ganglia)	122	0.0822459831387365	0.0327476484896957	2.51150806033038	0.0133599982179994	0.399789044968126	122	0.0062883997706432	0.0116291115251248	0.54074636373184	0.589690546761789	0.986074615846814
ENSG00000148218	Brain - Putamen (basal ganglia)	122	-0.0308661736930886	0.0445160727777811	-0.693371444672778	0.489425524830982	0.838696071051855	122	-0.0029709365543407	0.0069196411074657	-0.429348358997309	0.668444067293878	0.986074615846814
ENSG00000148229	Brain - Putamen (basal ganglia)	122	0.0103637119767705	0.0284446562955533	0.364346535570221	0.716244866888233	0.926746062941376	122	-0.0159225379788343	0.0131805172199401	-1.20803589974041	0.229422547563633	0.967306047267695
ENSG00000157653	Brain - Putamen (basal ganglia)	122	-0.002352288758657	0.0229442053708378	-0.102522127946378	0.918514545237663	0.978878965856058	122	0.0236192285964647	0.0265917619731419	0.888216005405002	0.376211758331888	0.971181493141192
ENSG00000138835	Brain - Putamen (basal ganglia)	122	-0.0713587651855712	0.0476111452725517	-1.49878279081663	0.136574063305905	0.6405104630087	122	0.0106757879948596	0.0068889498427504	1.5496974486023	0.123862751984432	0.952199222216903
ENSG00000157657	Brain - Putamen (basal ganglia)	122	-0.0057472260682613	0.0198410619744238	-0.289663228494012	0.772577200351951	0.944696419289508	122	0.017646183139324	0.0191179504510808	0.923016470017392	0.357861512096519	0.970453646782486
ENSG00000106927	Brain - Putamen (basal ganglia)	122	-0.0201448247242833	0.022518739939699	-0.894580459574001	0.372814420827601	0.785558292546371	122	-0.0255903119811976	0.0350569838373799	-0.729963310588963	0.46684343512587	0.980439114193725
ENSG00000136883	Brain - Putamen (basal ganglia)	122	0.0861844945320188	0.073641482395706	1.17032536185127	0.244204891192265	0.713172185133018	122	0.000959797194428	0.0222177314202182	0.0431996037882886	0.965614636663357	0.998557764011642
ENSG00000196739	Brain - Putamen (basal ganglia)	122	-0.0100876672387992	0.0414530393809389	-0.24335169120163	0.808151315660129	0.954393306109321	122	0.01255909755911	0.0158497407677745	0.792385045479416	0.429708951378885	0.975310529146889
ENSG00000229314	Brain - Putamen (basal ganglia)	122	-0.107607791239816	0.066616400607646	-1.61533481632548	0.108882412763524	0.608702534484362	122	-0.017326985318311	0.0415376317600616	-0.417139460872465	0.677326029572078	0.986074615846814
ENSG00000106948	Brain - Putamen (basal ganglia)	122	0.0633519152614816	0.0263667530104532	2.40271963849191	0.0178166014081498	0.422950624732601	122	0.0033179129682574	0.0083023299295262	0.39963636670926	0.690138894136797	0.986074615846814
ENSG00000095397	Brain - Putamen (basal ganglia)	122	0.0490395481875166	0.0525411378731243	0.933355274983513	0.352523597897026	0.773333066655915	122	0.0082624178765852	0.0089265901828351	0.925596191530442	0.35652431175255	0.969776176639329
ENSG00000136888	Brain - Putamen (basal ganglia)	122	-0.0019991089917433	0.028858469131677	-0.0692728703876056	0.944888511407401	0.984205377175846	122	-0.0104533036937618	0.0066941105753502	-1.5615672278038	0.121038654197857	0.952199222216903
ENSG00000157693	Brain - Putamen (basal ganglia)	122	0.0283404816013148	0.0484140048136382	0.58537775815917	0.559400467417402	0.868312881907493	122	-0.0084454216468862	0.0170205377760148	-0.49619005921114	0.620673212028235	0.986074615846814
ENSG00000230054	Brain - Putamen (basal ganglia)	122	0.0183436234591011	0.0163173916273884	1.12417620891759	0.263197368105854	0.722452684184128	122
ENSG00000230601	Brain - Putamen (basal ganglia)	122	-0.0047366315031169	0.019027426912013	-0.248937048872673	0.803837950476353	0.953443633012335	122
ENSG00000181634	Brain - Putamen (basal ganglia)	122	0.0135713473674211	0.0189112998064389	0.717631654424953	0.474388660984881	0.83200134466688	122	0.0751444231162781	0.0394124868731203	1.90661460562458	0.0589755698225619	0.937638501547666
ENSG00000106952	Brain - Putamen (basal ganglia)	122	0.0042804783237398	0.0235191473470285	0.181999723909238	0.855892128989591	0.964536354651247	122	0.015279533657808	0.0429691873016416	0.355592800732917	0.722773458683908	0.988012972203868
ENSG00000041982	Brain - Putamen (basal ganglia)	122	0.0729422220361556	0.0664676914648483	1.09740868726773	0.274674996613755	0.72947647054109	122	0.0006414670070534	0.0155035687860356	0.0413754417390148	0.967065751701182	0.998557764011642
ENSG00000173077	Brain - Putamen (basal ganglia)	122	0.0017352907076585	0.0113985438483595	0.152237928874427	0.879256694833578	0.969014349236305	122	6.39790294201457e-05	0.0246928053775164	0.0025909988128931	0.997937011661461	0.999754475803986
ENSG00000182752	Brain - Putamen (basal ganglia)	122	-0.0070861922272201	0.0075812802707416	-0.934695984604052	0.351834898014593	0.773104163975519	122	-0.0808291953179116	0.0384388068835048	-2.10280187839539	0.0375850202499238	0.899480515578672
ENSG00000148219	Brain - Putamen (basal ganglia)	122	-0.085632698115246	0.0337183620841322	-2.53964584346001	0.0123832573878173	0.399789044968126	122	0.0075947282926778	0.006790963349068	1.11835801524685	0.265660854627095	0.969261836987117
ENSG00000119401	Brain - Putamen (basal ganglia)	122	0.0017186530457717	0.0250477378737466	0.0686151002711174	0.945410982697203	0.984205377175846	122	-0.0311819886721823	0.0370485700817231	-0.841651610396837	0.401666833247151	0.974470315251378
ENSG00000136869	Brain - Putamen (basal ganglia)	122	-0.0364093143146545	0.0624568161590431	-0.582951814609633	0.561027115418299	0.868952689575794	122	-0.0301154522744905	0.0125039439274618	-2.40847627350195	0.0175496107974477	0.873018605864641
ENSG00000078725	Brain - Putamen (basal ganglia)	122	-0.0393204993217175	0.0536101139696656	-0.733453007467329	0.464722445102196	0.828743686873316	122	0.0063163088518043	0.0058661582813337	1.07673686063041	0.283770233849916	0.969261836987117
ENSG00000136861	Brain - Putamen (basal ganglia)	122	-0.0406547101940677	0.0411662611940449	-0.987573537524675	0.325362217150301	0.759178506684035	122	-0.0035239394441032	0.0065148954658616	-0.540904986514185	0.589581546454826	0.986074615846814
ENSG00000119402	Brain - Putamen (basal ganglia)	122	-0.0201899524507844	0.0134518544465845	-1.50090476602731	0.136024797787426	0.6405104630087	122	0.0038178649188024	0.009811186073683	0.389133881482815	0.697870763887837	0.986109686456573
ENSG00000214654	Brain - Putamen (basal ganglia)	122	-0.0101515832132285	0.0235153241762907	-0.431700755521109	0.666738851780342	0.908851833658458	122	-0.0268135035932148	0.0597202735954214	-0.44898494228048	0.654256994635377	0.986074615846814
ENSG00000095261	Brain - Putamen (basal ganglia)	122	0.0350641760582055	0.0203972853136142	1.71906092007263	0.088199466322582	0.587257231148907	122	-0.019322526144438	0.0104848599184765	-1.8428978827259	0.0678262100419275	0.937638501547666
ENSG00000119403	Brain - Putamen (basal ganglia)	122	0.0285816487005666	0.0406632601058834	0.70288630636458	0.48349727758724	0.836962489703331	122	0.0067796735539744	0.0067334719150258	1.00686148832753	0.316039012163198	0.969261836987117
ENSG00000056558	Brain - Putamen (basal ganglia)	122	-0.0071991777761142	0.0518802566044674	-0.138765269242988	0.889869834387498	0.971536851526694	122	0.008525553234053	0.0162688222303129	0.524042436100124	0.601221195185709	0.986074615846814
ENSG00000106804	Brain - Putamen (basal ganglia)	122	0.0211723171934297	0.0261062671262587	0.81100515408937	0.418979287168017	0.810569135537287	122	0.0056498975285618	0.0209489028614161	0.269698970200865	0.787857761505528	0.990800511300524
ENSG00000119397	Brain - Putamen (basal ganglia)	122	0.0319039836689152	0.021307201540208	1.49733335974273	0.136950238431668	0.640708847472935	122	0.001529594154791	0.0070235570528751	0.217780555247986	0.82797212465184	0.993808887991648
ENSG00000119396	Brain - Putamen (basal ganglia)	122	-0.0356962222847325	0.0232101292580711	-1.53795878893348	0.126709374593802	0.628809858437579	122
ENSG00000148180	Brain - Putamen (basal ganglia)	122	-0.0103903938601776	0.0575262521765749	-0.180620038105119	0.856972597265829	0.964613559093714	122	0.0033133572892407	0.0043461852658162	0.762359882654128	0.447349799348236	0.976936580404921
ENSG00000148175	Brain - Putamen (basal ganglia)	122	-0.0323915600159804	0.0776672708450381	-0.417055468327297	0.677388074832548	0.911687925388205	122	-0.0120853346910582	0.0080366124911202	-1.50378467350658	0.135279354908305	0.952199222216903
ENSG00000136848	Brain - Putamen (basal ganglia)	122	-0.0056238388288161	0.0377405920788841	-0.149012999506244	0.881795220824162	0.969653674715432	122	-0.0025107535416067	0.0044803993029222	-0.560386111114947	0.576266878351666	0.986074615846814
ENSG00000175764	Brain - Putamen (basal ganglia)	122	-0.0892674379095431	0.0485828948452336	-1.83742525417464	0.0686380712806453	0.559739670530037	122	0.0178870643361779	0.0104676276287574	1.70879830373764	0.0900884689618362	0.943042130798429
ENSG00000185681	Brain - Putamen (basal ganglia)	122	0.0333853381030425	0.0543937624022949	0.613771444161656	0.540536071351767	0.860010630448885	122	0.0111541261093161	0.0180986591081582	0.616295717967761	0.538873471375305	0.986074615846814
ENSG00000106852	Brain - Putamen (basal ganglia)	122	-0.001682074409598	0.0658686637969264	-0.0255367926512656	0.979669509678467	0.993552616738417	122	-0.0068616772504766	0.0163460391537945	-0.419776141848024	0.675403942972747	0.986074615846814
ENSG00000119446	Brain - Putamen (basal ganglia)	122	-0.0111934319485644	0.0250407848675162	-0.44700803140899	0.655680519040019	0.905680101768978	122	-0.0172448519146669	0.028817835100571	-0.598409001039956	0.550701427193281	0.986074615846814
ENSG00000148187	Brain - Putamen (basal ganglia)	122	-0.0287381123244463	0.0166128991070966	-1.72986738432487	0.0862426846489584	0.586979083241171	122	0.0037525082287643	0.0062443825636367	0.600941436646837	0.549018970431071	0.986074615846814
ENSG00000095303	Brain - Putamen (basal ganglia)	122	0.0713875032563367	0.0570501058413298	1.2513123718803	0.213271088979674	0.695005370093295	122	0.0056741547359339	0.0236809937106659	0.239607966002641	0.811045345289463	0.993218204813736
ENSG00000136940	Brain - Putamen (basal ganglia)	122	-0.0300492957594063	0.0357966233968271	-0.839444978547048	0.402900299940072	0.801623459968671	122	-0.0196262727823961	0.0183351809673154	-1.07041609337711	0.286592752646764	0.969261836987117
ENSG00000056586	Brain - Putamen (basal ganglia)	122	-0.0184356435952068	0.0251107092021242	-0.734174548668157	0.464284273038544	0.828743686873316	122	0.0071766646181886	0.0108056485575318	0.664158618520526	0.507870309383367	0.982677754361023
ENSG00000171448	Brain - Putamen (basal ganglia)	122	0.0114193459919322	0.0279429550121553	0.408666370001481	0.683517867505343	0.912933101145474	122	-0.0044519578643756	0.0092842234693514	-0.479518602613587	0.632447565198415	0.986074615846814
ENSG00000011454	Brain - Putamen (basal ganglia)	122	-0.020806508865279	0.0292242372673889	-0.711960715173114	0.477880419712125	0.834314029092741	122	0.0001596359111096	0.0055887492260893	0.0285637992781044	0.977260208734663	0.998557764011642
ENSG00000165209	Brain - Putamen (basal ganglia)	122	0.0264541862929886	0.0362446599053517	0.729878176869925	0.466896773639274	0.829189461813362	122	-0.0019250716044898	0.0089227572249204	-0.215748513151662	0.829552193887886	0.993808887991648
ENSG00000148204	Brain - Putamen (basal ganglia)	122	-0.023947175816754	0.0625964570489682	-0.382564396544368	0.702724149293062	0.921724248030828	122	-0.0132526695262621	0.0116412784594215	-1.13842045549014	0.25722575277849	0.969261836987117
ENSG00000119522	Brain - Putamen (basal ganglia)	122	0.0012401804295167	0.0181330646544973	0.068393316471697	0.945587152453375	0.984304922895506	122	0.0013340099330614	0.0072404432685953	0.184244235273215	0.85413465212734	0.995356827307105
ENSG00000106689	Brain - Putamen (basal ganglia)	122	-0.106447402003125	0.0876838648231733	-1.21399076349784	0.22715134737392	0.703392727893178	122	-0.0023687871108503	0.0121228690099623	-0.195398227012411	0.845413587157728	0.994638043292929
ENSG00000119408	Brain - Putamen (basal ganglia)	122	-0.0498712594161833	0.0679024463682504	-0.734454531221455	0.464114310086472	0.828743686873316	122	0.0029508848207522	0.0101472839563958	0.290805385306309	0.771705075862509	0.990282852564842
ENSG00000136930	Brain - Putamen (basal ganglia)	122	0.0607965198737129	0.0269106984006801	2.25919517095016	0.0256887055809749	0.459627487323242	122	-0.0009403324926361	0.003601322440571	-0.261107553726036	0.794459743121479	0.991505071882296
ENSG00000180264	Brain - Putamen (basal ganglia)	122	0.0015392312385855	0.0033267980006543	0.462676495020976	0.644439890709482	0.902455225037051	122	0.0043201885046393	0.0095681909724425	0.45151570626903	0.652437591024751	0.986074615846814
ENSG00000136931	Brain - Putamen (basal ganglia)	122	-0.0093178241307514	0.0077778711087138	-1.19799158413828	0.233297233182294	0.706574982609814	122	-0.0197945352768855	0.0273932035031105	-0.72260753564795	0.471335121697531	0.980439114193725
ENSG00000148200	Brain - Putamen (basal ganglia)	122	-0.0155266136181585	0.0204209617748448	-0.760327245570028	0.44856049544845	0.823604142991496	122	-0.0055938737365797	0.0108337616912658	-0.516337159334929	0.606574631215216	0.986074615846814
ENSG00000185585	Brain - Putamen (basal ganglia)	122	-0.11106113564458	0.0558825684126418	-1.9874021327097	0.0491709402306542	0.528679706280563	122	0.006086433643383	0.0275457220900311	0.2209574910939	0.825503226745399	0.993644434503951
ENSG00000136918	Brain - Putamen (basal ganglia)	122	0.0537406750684992	0.026569465559844	2.02264795080111	0.0453476338097501	0.52210995127307	122	0.0153989322597025	0.0244475989212983	0.629875036369616	0.529980781173886	0.983622924228472
ENSG00000136942	Brain - Putamen (basal ganglia)	122	0.0317333007775398	0.0347646645026522	0.912803308518019	0.36318874860806	0.778199395877833	122	0.0007694633277282	0.0015720062707909	0.489478535821031	0.625401681526808	0.986074615846814
ENSG00000136950	Brain - Putamen (basal ganglia)	122	0.0386969459102719	0.0455296395365309	0.849928668537408	0.397068872028642	0.798758977905686	122	-0.0012779604234023	0.0079261890049153	-0.161232645677494	0.8721828752255	0.995749582696638
ENSG00000136935	Brain - Putamen (basal ganglia)	122	-0.0284725364820378	0.0233275067859479	-1.22055634763288	0.224663380803202	0.702431616255803	122	-0.0129695902427506	0.0120844913462201	-1.07324254461131	0.285328245260766	0.969261836987117
ENSG00000173611	Brain - Putamen (basal ganglia)	122	0.0418831081498948	0.0395751158626733	1.05831928061134	0.29205015067127	0.739194550655776	122	-0.0042561149245516	0.0157811804907946	-0.269695598946751	0.787860349119277	0.990800511300524
ENSG00000119414	Brain - Putamen (basal ganglia)	122	-0.0199933672822097	0.0205263700220138	-0.974033268462348	0.332012787725955	0.762389660296622	122	-0.0138259716468559	0.0102497866406156	-1.34890336078503	0.179922656255702	0.955172388163084
ENSG00000136933	Brain - Putamen (basal ganglia)	122	0.0038962137843875	0.0270281099142296	0.144154134223654	0.885622225787438	0.970311536335337	122	0.011127636438388	0.009778195529068	1.13800510588159	0.257398453698118	0.969261836987117
ENSG00000165219	Brain - Putamen (basal ganglia)	122	-0.0205537657580005	0.0150235363287142	-1.36810437358324	0.173853187770776	0.665671807858976	122	0.0033278547284741	0.0086339448474234	0.38543849738248	0.700598906181548	0.986109686456573
ENSG00000119487	Brain - Putamen (basal ganglia)	122	-0.0321716250569986	0.0242613001893235	-1.32604702987667	0.187359835069602	0.677160390619156	122	0.0113290664486654	0.0064539449290264	1.75537079619524	0.0817625366189063	0.937638501547666
ENSG00000167081	Brain - Putamen (basal ganglia)	122	0.0243289281813854	0.0527510584434094	0.461202654492423	0.645493782223812	0.90268827872233	122	-0.0003527776347917	0.0064443160091674	-0.0547424481186051	0.956435214387482	0.998557764011642
ENSG00000196814	Brain - Putamen (basal ganglia)	122	0.0263230829798854	0.0408119833778757	0.644984163993247	0.520177059477519	0.851247017436488	122	-0.0002377130705293	0.0129267325299332	-0.0183892619406281	0.98535903621844	0.998557764011642
ENSG00000136944	Brain - Putamen (basal ganglia)	122	-0.000955311659469	0.003552220263179	-0.268933677725844	0.78844570856809	0.948772187063418	122	0.0017501938852282	0.013592897767469	0.128757967224388	0.897765965285747	0.998557764011642
ENSG00000169155	Brain - Putamen (basal ganglia)	122	-0.0169237962697756	0.0252951449865642	-0.669053143548488	0.504755494236985	0.845694751902854	122	0.004399437411356	0.0220603943054463	0.199426961750631	0.842268256580098	0.994343028474352
ENSG00000177125	Brain - Putamen (basal ganglia)	122	0.0032246022545926	0.0243274426832803	0.132549988774973	0.89477281032301	0.972744713294644	122	-0.121711913780295	0.0543689796961652	-2.23862788046545	0.0270345645466955	0.886515379926112
ENSG00000136828	Brain - Putamen (basal ganglia)	122	-0.0184687820836047	0.0222826847096584	-0.828840075792097	0.408851722798806	0.804693372131297	122	-0.0072317404685721	0.0088643938734907	-0.815818946199901	0.416229456325299	0.975164589053709
ENSG00000136859	Brain - Putamen (basal ganglia)	122	-0.10867354160291	0.0666268098681432	-1.63107826741185	0.105513566893671	0.606645540375593	122	0.0064925312940743	0.0123927943652645	0.523895668943893	0.601322963347272	0.986074615846814
ENSG00000136895	Brain - Putamen (basal ganglia)	122	-0.0071651382641139	0.0263569973326296	-0.271849565171963	0.786208041727853	0.94779752410106	122	0.006176500431457	0.0081100347811255	0.761587415855675	0.44780908720084	0.976936580404921
ENSG00000136856	Brain - Putamen (basal ganglia)	122	0.0137989518353295	0.028051117865731	0.491921637539698	0.623679564332318	0.892976226281807	122	0.008106282681166	0.0070915848393207	1.14308477792144	0.255291934093272	0.969261836987117
ENSG00000196152	Brain - Putamen (basal ganglia)	122	-0.0139161502369317	0.0261104612768338	-0.532972209467577	0.5950452088207	0.881956925626412	122	-0.0052131905146363	0.0276366207516261	-0.188633428141884	0.850700620397084	0.994768292212308
ENSG00000197958	Brain - Putamen (basal ganglia)	122	-0.0008638322609852	0.0371927977535057	-0.0232257940558885	0.981509004281253	0.993761479602042	122	0.0014068318567762	0.0020768479214143	0.677387998548414	0.499471230104074	0.982170594938817
ENSG00000148356	Brain - Putamen (basal ganglia)	122	0.03786935113485	0.0242388873432825	1.56233867497821	0.120859649801589	0.62396207856484	122	-0.0017992624128293	0.0105086161254634	-0.171217826528989	0.864342539320457	0.995356827307105
ENSG00000136830	Brain - Putamen (basal ganglia)	122	-0.1031240425622	0.0770092807962682	-1.33911187711283	0.183082574958221	0.671203864757691	122	0.0113012466078941	0.0060400843141838	1.87104120075865	0.0637890793395821	0.937638501547666
ENSG00000136854	Brain - Putamen (basal ganglia)	122	0.127040719793402	0.0827373120044068	1.53547071708875	0.127318706969236	0.628809858437579	122	-0.003496580829987	0.0063629615063037	-0.549520978010475	0.583675107506477	0.986074615846814
ENSG00000187024	Brain - Putamen (basal ganglia)	122	0.0007071422604902	0.0322568960408065	0.0219222041573905	0.982546672394382	0.994035142207696	122	0.0052973254975929	0.011329749194912	0.467558937665796	0.640952914243383	0.986074615846814
ENSG00000160401	Brain - Putamen (basal ganglia)	122	0.0063462919209322	0.03055533373537	0.207698334303775	0.835819000279823	0.961119378571434	122	0.0182510589949417	0.0191080840401213	0.955148562075605	0.341433867148455	0.969585631783867
ENSG00000167094	Brain - Putamen (basal ganglia)	122	-0.0392474695069221	0.0261594596687132	-1.50031652044642	0.136176889696638	0.6405104630087	122	0.0419496928004166	0.0242912993836036	1.72694313869155	0.0867659544112037	0.937638501547666
ENSG00000160404	Brain - Putamen (basal ganglia)	122	0.036886417535812	0.0214639766654051	1.7185267255375	0.0882971283191717	0.587262569215101	122	0.0134061545865503	0.0122418852675366	1.09510539378287	0.275676259828498	0.969261836987117
ENSG00000095370	Brain - Putamen (basal ganglia)	122	-0.104884229438568	0.0500016542824585	-2.09761518781117	0.0380522974947007	0.500343190290346	122	0.0078874008220651	0.0168226056368535	0.468857262205931	0.640027245530024	0.986074615846814
ENSG00000136807	Brain - Putamen (basal ganglia)	122	0.0016141376658747	0.0347557617578972	0.0464423043614619	0.963035447535933	0.988754879245312	122	-0.0112660907534165	0.0201789579748081	-0.558308846645173	0.577679751756064	0.986074615846814
ENSG00000136877	Brain - Putamen (basal ganglia)	122	-0.0065054111775795	0.0343272488386409	-0.189511580382075	0.850014246306408	0.963338735585619	122	0.006505892625161	0.0085175362510599	0.763823297417898	0.446480436565696	0.976936580404921
ENSG00000106991	Brain - Putamen (basal ganglia)	122	-0.218668118009627	0.0827906767541477	-2.64121669954428	0.0093681870685972	0.391169226440775	122	0.0353485423712028	0.0151550833228231	2.3324545050814	0.0213525217332543	0.873018605864641
ENSG00000106992	Brain - Putamen (basal ganglia)	122	-0.0144958056729064	0.0421135482113081	-0.344207654984866	0.731296690725485	0.931275368727509	122	0.0064988651139842	0.0041302987092166	1.57346128489018	0.118260193121325	0.952199222216903
ENSG00000160408	Brain - Putamen (basal ganglia)	122	0.0114145988927421	0.0380866292982209	0.29970094763086	0.764927319963278	0.942630491423343	122	0.0126492612679608	0.0075720230861402	1.67052597754409	0.0974367088548342	0.952199222216903
ENSG00000136840	Brain - Putamen (basal ganglia)	122	-0.0562383651348566	0.0463032012110647	-1.21456753882964	0.226931989990442	0.703392727893178	122	-0.0045755258203857	0.0122807762559095	-0.372576270834995	0.710124863829286	0.987307021470973
ENSG00000167103	Brain - Putamen (basal ganglia)	122	-0.0072722942123148	0.0246072601420437	-0.295534495524332	0.768099858650713	0.943811693021667	122	-0.0224095742237723	0.0199203760757345	-1.12495738727895	0.262865164656055	0.969261836987117
ENSG00000136908	Brain - Putamen (basal ganglia)	122	-0.0026817063444068	0.031530109133747	-0.0850522379428292	0.932362567771075	0.98237281594683	122	0.0041354028145744	0.0065940395849562	0.627142552193497	0.531764117763712	0.984677597392142
ENSG00000167106	Brain - Putamen (basal ganglia)	122	0.0620887643896214	0.0317139861320383	1.95777232578461	0.0525937614040526	0.536360718975169	122	0.0008496126610982	0.0075371683534467	0.112723057421119	0.910439564816262	0.998557764011642
ENSG00000171169	Brain - Putamen (basal ganglia)	122	0.0075350676490979	0.023567510695172	0.319722678672276	0.749738335199265	0.937039766322927	122	0.0067903111855688	0.0140554010769532	0.483110453297774	0.629902666130513	0.986074615846814
ENSG00000148339	Brain - Putamen (basal ganglia)	122	-0.020859377708183	0.0684966055807874	-0.304531553517359	0.761254059493762	0.941579119012694	122	-0.0073204196954365	0.0096179988840616	-0.76111671291286	0.448089087428933	0.976936580404921
ENSG00000148334	Brain - Putamen (basal ganglia)	122	0.030776882104616	0.0329643421650343	0.933641628597747	0.352376430377872	0.773333066655915	122	0.0141283909814687	0.007036714411614	2.00781077005908	0.0469226623664345	0.917398882490521
ENSG00000148346	Brain - Putamen (basal ganglia)	122	-0.195512013841833	0.07271640588142	-2.68869193233585	0.0082008933587593	0.386325970437588	122	-0.0355559176254795	0.0222026805162268	-1.60142454869328	0.111927422628176	0.952199222216903
ENSG00000171159	Brain - Putamen (basal ganglia)	122	-0.0182444694448469	0.0407890954934683	-0.447287914186978	0.655479025572865	0.905680101768978	122	-0.0027011994059291	0.0035487005985312	-0.761179854690213	0.448051521348565	0.976936580404921
ENSG00000148337	Brain - Putamen (basal ganglia)	122	0.01610136357259	0.0213320512556405	0.754796778782938	0.451859825675156	0.824309901205762	122	-0.0030141723500173	0.0045452062398289	-0.663154143282796	0.508511083474266	0.982677754361023
ENSG00000106976	Brain - Putamen (basal ganglia)	122	0.204034591048997	0.100512702488453	2.02993836597356	0.0445892903085161	0.521153826637832	122	0.0037738516267296	0.0051421780389645	0.733901393171046	0.464448625039043	0.980389915770563
ENSG00000167110	Brain - Putamen (basal ganglia)	122	0.0063545140113908	0.0189219435606645	0.335827764786319	0.737591217628347	0.933716625140757	122	-0.0054526333110677	0.0078259722811625	-0.696735576765647	0.487323567506096	0.981847385186634
ENSG00000175854	Brain - Putamen (basal ganglia)	122	-0.0206309664039571	0.0331046346219104	-0.623204775995396	0.534340724698295	0.857774614249515	122	-0.0093838106861381	0.0071089877360535	-1.31999252700181	0.189364519087544	0.955172388163084
ENSG00000167112	Brain - Putamen (basal ganglia)	122	-0.0337587099938722	0.0254931699701119	-1.32422566646089	0.187962011672698	0.67735944491435	122	0.010944129736481	0.0068518388243804	1.59725440381627	0.112854268856794	0.952199222216903
ENSG00000167113	Brain - Putamen (basal ganglia)	122	0.0359379523019871	0.0269870263554143	1.33167514748349	0.185508190015108	0.674608804233021	122	0.0117890281925716	0.0055766806843602	2.11398659163575	0.0365987935382548	0.892456385018012
ENSG00000167114	Brain - Putamen (basal ganglia)	122	0.0201264861539482	0.0271970690405878	0.740024085827492	0.460740618795785	0.827943248679838	122	0.0056790581478451	0.0082753891255027	0.686258744056357	0.493881471798404	0.981847385186634
ENSG00000167118	Brain - Putamen (basal ganglia)	122	-0.0222259799421265	0.0259067503441365	-0.85792234251244	0.392657315780257	0.795694480947812	122	0.0006438002067162	0.0049585684453992	0.129835901995784	0.896914901448534	0.998557764011642
ENSG00000167123	Brain - Putamen (basal ganglia)	122	-0.0467848114895194	0.105054784362665	-0.445337275911313	0.656883858384444	0.905731072938361	122	0.0047959630718321	0.0056511248037221	0.84867406727121	0.397762230532918	0.973208312796514
ENSG00000136811	Brain - Putamen (basal ganglia)	122	-0.0144687614459158	0.0228294195552337	-0.63377701789176	0.527440789940538	0.853943405434998	122	-0.0067850010095844	0.0066589496464572	-1.01892961650405	0.310298120201079	0.969261836987117
ENSG00000119392	Brain - Putamen (basal ganglia)	122	0.0188990335661498	0.0203424493183687	0.929044151486935	0.354743999486207	0.774702615088421	122	-0.0059726305014072	0.0103713347279978	-0.575878675025691	0.565781869233068	0.986074615846814
ENSG00000197694	Brain - Putamen (basal ganglia)	122	0.0263128356140579	0.0353187461364784	0.745010468728988	0.457731992841695	0.827420738886759	122	-0.0082690825587145	0.0040793937740607	-2.02703710813466	0.0448874328250429	0.90498912281214
ENSG00000119333	Brain - Putamen (basal ganglia)	122	0.0496728186066693	0.0288593059291749	1.72120628017091	0.0878081373069141	0.586979083241171	122	0.0057958879476465	0.0089643945010118	0.64654539099014	0.519168040975263	0.982677754361023
ENSG00000119335	Brain - Putamen (basal ganglia)	122	-0.0801721414002583	0.0299151188267582	-2.67998739582297	0.0084045120901642	0.386325970437588	122	0.0026076613780555	0.006441108893277	0.404846653155845	0.686315168545599	0.986074615846814
ENSG00000160447	Brain - Putamen (basal ganglia)	122	-0.125453856009653	0.0604825636941926	-2.07421525059624	0.0402125787250249	0.510166598047389	122	0.0222346472296476	0.030893177018679	0.71972679327231	0.47310075669886	0.980439114193725
ENSG00000160446	Brain - Putamen (basal ganglia)	122	-0.0130980957495021	0.029296723067792	-0.447083986806079	0.655625834650916	0.905680101768978	122	0.0172429974885553	0.0145189822713652	1.18761750419397	0.237343134035428	0.969261836987117
ENSG00000160445	Brain - Putamen (basal ganglia)	122	0.0640929534918443	0.0322259627441506	1.98886078286297	0.0490074429321118	0.528679706280563	122	-0.0011972602535124	0.0065608845399872	-0.182484579055669	0.855512168061485	0.995356827307105
ENSG00000107021	Brain - Putamen (basal ganglia)	122	0.0163658291826395	0.0223071704623539	0.733657781037664	0.464598068094491	0.828743686873316	122	0.0082039736072335	0.0058074388147143	1.41266638684974	0.160357146526251	0.952199222216903
ENSG00000198917	Brain - Putamen (basal ganglia)	122	-0.0168943643469341	0.0242576981879901	-0.696453728462103	0.487500775014097	0.838322958788256	122	-0.0084356574631607	0.0089548293679241	-0.942023249865262	0.348084280009794	0.969585631783867
ENSG00000171097	Brain - Putamen (basal ganglia)	122	0.0041579159646066	0.0260517573067445	0.159602130315034	0.873464662669693	0.967102063709953	122	-0.0082870386266036	0.0129044393373642	-0.642185096923108	0.521985040721391	0.982849674195237
ENSG00000136802	Brain - Putamen (basal ganglia)	122	-0.0372969136843368	0.069456451474714	-0.536982712079884	0.592280600280124	0.880827559390953	122	0.0048272024972227	0.0073141604327368	0.659980395783642	0.510538495347585	0.982677754361023
ENSG00000175287	Brain - Putamen (basal ganglia)	122	0.0456261994085751	0.0813232703975842	0.561047276941908	0.575818622857612	0.874483944585402	122	0.0128781294701298	0.0061800335078629	2.08382842160075	0.039310422741108	0.900687608435773
ENSG00000095319	Brain - Putamen (basal ganglia)	122	0.0348172015019662	0.0325842763820548	1.06852768782495	0.287441973199901	0.737008953957363	122	-0.0114580032135418	0.0137044915919345	-0.836076488987385	0.4047832183652	0.97462905871828
ENSG00000148341	Brain - Putamen (basal ganglia)	122	0.0243935984169895	0.0299768633020953	0.813747528257383	0.417412375522266	0.810111179828418	122	-0.0045846060968014	0.005594347439224	-0.81950685877268	0.414131368285198	0.97462905871828
ENSG00000148343	Brain - Putamen (basal ganglia)	122	0.0154064285828624	0.0211262664810603	0.729254674349312	0.467276592633613	0.829189461813362	122	-0.0069034303847918	0.0072069776670421	-0.957881473167535	0.34005956564705	0.969585631783867
ENSG00000167130	Brain - Putamen (basal ganglia)	122	-0.0036359967808766	0.0275691414230065	-0.131886471366222	0.89529647556523	0.972744713294644	122	-0.0052948099614662	0.0146027562627004	-0.362589764987774	0.717552874532542	0.987472064844019
ENSG00000095321	Brain - Putamen (basal ganglia)	122	-0.0866836915520773	0.0480913321966002	-1.80248056339361	0.0739970167896916	0.567751554269874	122	0.016061181249468	0.0072560288663881	2.21349467390732	0.0287651370680299	0.886515379926112
ENSG00000119383	Brain - Putamen (basal ganglia)	122	0.0215238492802873	0.019583338756167	1.09908987166497	0.273944089971877	0.72947647054109	122	0.0068840977861234	0.0067559399986813	1.01896964559589	0.310279194817983	0.969261836987117
ENSG00000148335	Brain - Putamen (basal ganglia)	122	0.0027996744426182	0.0328003794701891	0.0853549406391101	0.932122432587723	0.982245880313724	122	-0.0032828315463058	0.0075719015230948	-0.433554442869196	0.665394918250665	0.986074615846814
ENSG00000179058	Brain - Putamen (basal ganglia)	122	-0.0146762672048209	0.0376734752588263	-0.389564995105741	0.697553471973192	0.920336751324631	122	0.0498204001322651	0.0308936312573126	1.61264306281485	0.109464182355739	0.952199222216903
ENSG00000148331	Brain - Putamen (basal ganglia)	122	0.0518130247936194	0.0224174393985607	2.31128202790842	0.0225353618966999	0.443890966990527	122	0.0067129638687099	0.0106435258105327	0.630708656906423	0.529437337802068	0.983622924228472
ENSG00000148344	Brain - Putamen (basal ganglia)	122	-0.192351785169105	0.0712807496451773	-2.69850957133023	0.0079766088788495	0.382612681117243	122	-0.038953221379719	0.0341420967641319	-1.1409147378623	0.256190351572731	0.969261836987117
ENSG00000136816	Brain - Putamen (basal ganglia)	122	0.0093170592156526	0.02060943129768	0.45207745333087	0.652034881842806	0.904473315045222	122	0.0138879688005873	0.0146058571265942	0.950849284654461	0.343603123997255	0.969585631783867
ENSG00000136827	Brain - Putamen (basal ganglia)	122	0.0107780167214612	0.0233156339503993	0.462265651639148	0.644733597741545	0.902627036838162	122	0.0037535537037977	0.0100876429330637	0.372094227432945	0.710482776935193	0.987307021470973
ENSG00000136819	Brain - Putamen (basal ganglia)	122	0.0020117197806093	0.0190351213676385	0.105684631148688	0.916010241976973	0.978339715232524	122	0.0120005192863619	0.0159446296312815	0.752637067393419	0.453150470579242	0.977610714183251
ENSG00000136878	Brain - Putamen (basal ganglia)	122	0.051051288151706	0.0215134406432163	2.3729950498552	0.0192442749480886	0.43139366568212	122	0.0076500832864626	0.0065262504961383	1.17220190842956	0.243451338851742	0.969261836987117
ENSG00000187239	Brain - Putamen (basal ganglia)	122	-0.0660859145392373	0.0458455976813679	-1.44148877714589	0.152068987945706	0.651795042861646	122	0.0055623087572866	0.0060927716766164	0.912935697005401	0.363117481522808	0.971181493141192
ENSG00000148358	Brain - Putamen (basal ganglia)	122	-0.0445585938091532	0.0242954961615992	-1.83402691234523	0.0691446347975709	0.559920973743218	122	0.0066719946934868	0.0046106764442306	1.44707501690681	0.150498272261945	0.952199222216903
ENSG00000107130	Brain - Putamen (basal ganglia)	122	0.201387413155028	0.0760851895510647	2.64686746978355	0.0092217842088827	0.391169226440775	122	-0.0002082829176783	0.0092052021907876	-0.0226266532077643	0.981985882006627	0.998557764011642
ENSG00000148357	Brain - Putamen (basal ganglia)	122	0.0058386077939109	0.008621319783695	0.67722900210164	0.499573094981046	0.843758974499188	122	0.0004463373440212	0.0229281743884208	0.0194667633131158	0.984501269067137	0.998557764011642
ENSG00000130707	Brain - Putamen (basal ganglia)	122	-0.0437172324965519	0.0662885587597109	-0.659498913757082	0.510847767486388	0.848333704346385	122	0.0108525351580356	0.0129419769047921	0.838553123519878	0.403397023989502	0.97462905871828
ENSG00000107164	Brain - Putamen (basal ganglia)	122	-0.0024563438147473	0.0335440911999972	-0.0732273174462245	0.941747981085074	0.983487503792446	122	-0.0092048964043272	0.0133731905293966	-0.68830967330446	0.49259395293053	0.981847385186634
ENSG00000130713	Brain - Putamen (basal ganglia)	122	0.0447200233577291	0.0203264622709876	2.20008886748379	0.0297291496797301	0.474049703956542	122	-0.0038714939736568	0.01180736657837	-0.327888013636259	0.743571030425325	0.988012972203868
ENSG00000097007	Brain - Putamen (basal ganglia)	122	-0.0147696538459611	0.0394536904317503	-0.374354177881299	0.708806036127346	0.922449291401902	122	-0.0045864846390654	0.0112111137857066	-0.409101604598187	0.683198558741161	0.986074615846814
ENSG00000188710	Brain - Putamen (basal ganglia)	122	-0.0076855637738741	0.0163625897924753	-0.469703382615417	0.639425184439059	0.900369797279507	122	-0.0215235244551658	0.0549460365360816	-0.391721147002693	0.695963045482267	0.986109686456573
ENSG00000130720	Brain - Putamen (basal ganglia)	122	0.0117899204240647	0.0365083796790593	0.322937378424034	0.747308538641	0.935627690427896	122	-0.0048756246463145	0.0251599889543853	-0.193784848441469	0.846673893776598	0.994638043292929
ENSG00000050555	Brain - Putamen (basal ganglia)	122	-0.0898739319778926	0.0532945213565326	-1.68636343268099	0.0943418424662056	0.59142175243699	122	0.0072636678252268	0.005973249933553	1.21603279722572	0.226372915492323	0.966774937434063
ENSG00000126878	Brain - Putamen (basal ganglia)	122	-0.202076004645306	0.0864966226666847	-2.33622999852847	0.0211495165645833	0.43604354854637	122	0.0009874313366602	0.0048713580013851	0.202701451295401	0.839713657102653	0.99411174403989
ENSG00000126883	Brain - Putamen (basal ganglia)	122	0.0044232187879207	0.0210916285462145	0.20971442666122	0.834248625698746	0.961076142562695	122	-0.0065920910709117	0.0050148789486452	-1.31450651918378	0.19119718331179	0.955172388163084
ENSG00000126882	Brain - Putamen (basal ganglia)	122	-0.0035111448587076	0.0427858318642211	-0.0820632603299638	0.934734066105148	0.982641344522869	122	-0.0438173165388135	0.0199019103891801	-2.20166384442347	0.0296126697169803	0.886515379926112
ENSG00000160539	Brain - Putamen (basal ganglia)	122	0.0367193733087571	0.0259112015749291	1.41712352484208	0.159055593351352	0.654918327910897	122	0.0135500618331861	0.0147384649493235	0.919367239381882	0.359758543858147	0.97091169288386
ENSG00000130723	Brain - Putamen (basal ganglia)	122	0.030691137565268	0.0356569112492689	0.860734609083597	0.391112461158869	0.795181652541029	122	-0.0200729309756714	0.0110043225736712	-1.82409510819844	0.0706403262725468	0.937638501547666
ENSG00000130714	Brain - Putamen (basal ganglia)	122	0.0207428338444329	0.0295987490997277	0.700801029615934	0.484793126014718	0.837042770906993	122	0.0041296830483892	0.0082068556923298	0.503199179223883	0.615751966435929	0.986074615846814
ENSG00000130717	Brain - Putamen (basal ganglia)	122	-0.0214564021408452	0.0341998812363196	-0.627382358218805	0.531608736419858	0.856362784077132	122	0.0029543110048341	0.0117445629678465	0.251547121244298	0.801823899992942	0.993173238495613
ENSG00000107263	Brain - Putamen (basal ganglia)	122	0.0269058483666312	0.0370754388701794	0.725705458560927	0.469441969371698	0.830187516704942	122	0.0018178014321424	0.0102771732208102	0.17687757062045	0.859904470517645	0.995356827307105
ENSG00000160563	Brain - Putamen (basal ganglia)	122	0.017901250440452	0.0277055371696905	0.646125369481584	0.519440345895393	0.851247017436488	122	0.0104704210108628	0.0181417011033315	0.577146594535173	0.564927893683433	0.986074615846814
ENSG00000196358	Brain - Putamen (basal ganglia)	122	0.0149773931800062	0.0632126105304412	0.236936792426782	0.813112592535416	0.955494714254605	122	0.0167765567146243	0.017522383147342	0.957435787903609	0.340283442461287	0.969585631783867
ENSG00000107290	Brain - Putamen (basal ganglia)	122	-0.0053223417316421	0.0212062867517101	-0.250979428598595	0.802262197627422	0.953291071804228	122	0.0052762296498726	0.0109321929375787	0.482632320889248	0.630241176980289	0.986074615846814
ENSG00000125482	Brain - Putamen (basal ganglia)	122	-0.0314284750873075	0.0266208594771222	-1.18059580737117	0.240114092909948	0.71023376982315	122	0.0089126009463858	0.0086877674305163	1.02587932028195	0.307023926406203	0.969261836987117
ENSG00000188523	Brain - Putamen (basal ganglia)	122	0.0093646321837431	0.0116964661492454	0.800637736582284	0.424934505891031	0.813789666942258	122	0.0180777564815347	0.0239044862173889	0.756249530616741	0.450990255931554	0.977610714183251
ENSG00000125492	Brain - Putamen (basal ganglia)	122	-0.0003781207614869	0.0052765267427786	-0.0716609201316814	0.942991870656002	0.984205377175846	122	-0.0069851783718653	0.0119219117444623	-0.585910927843428	0.559042122809076	0.986074615846814
ENSG00000125485	Brain - Putamen (basal ganglia)	122	-0.028048792582788	0.0331098327845237	-0.847143891221906	0.398612821252612	0.799276513818721	122	0.0049251668775266	0.00617307429924	0.79784668688225	0.426544595064234	0.975310529146889
ENSG00000125484	Brain - Putamen (basal ganglia)	122	-0.0063812036766714	0.019431611314389	-0.328392924983335	0.743190847003082	0.934989324154089	122	0.0054611863475263	0.0050457845946734	1.08232649354303	0.281290131046998	0.969261836987117
ENSG00000165695	Brain - Putamen (basal ganglia)	122	0.049828427274735	0.0337879709577793	1.47473866770513	0.142919512755767	0.647156865965957	122	-0.0101469744602256	0.0194002826027589	-0.523032301538876	0.601921780541541	0.986074615846814
ENSG00000165698	Brain - Putamen (basal ganglia)	122	0.0488481249207948	0.0278260075198411	1.75548450082047	0.0817456897160596	0.577581995075452	122	-0.0234760510269054	0.0177926127168231	-1.31942685430952	0.189552880167057	0.955172388163084
ENSG00000165699	Brain - Putamen (basal ganglia)	122	0.0452972546585135	0.0300763412333876	1.50607596539134	0.134693484650579	0.638735141047402	122	0.0002649849361942	0.0144498410527198	0.0183382595855189	0.985399638125992	0.998557764011642
ENSG00000165702	Brain - Putamen (basal ganglia)	122	0.0044243239561784	0.0057711835732347	0.766623327786223	0.4448213327642	0.821484082768643	122	0.0216758163843377	0.0246533309790508	0.879224653364562	0.381046874906763	0.971181493141192
ENSG00000148308	Brain - Putamen (basal ganglia)	122	0.020925029865218	0.0251465056848732	0.832124754327414	0.407002735478364	0.80364404500857	122	0.0072613031194216	0.0053976596786192	1.34526879272965	0.181089808512471	0.955172388163084
ENSG00000160271	Brain - Putamen (basal ganglia)	122	0.0649205424846622	0.0434448457500172	1.49432093413835	0.137734650975135	0.641158389706403	122	0.0074452020040572	0.0059207014719707	1.25748647171348	0.211033385486459	0.964100127108843
ENSG00000148288	Brain - Putamen (basal ganglia)	122	0.0170648774183587	0.034857371942058	0.489562937984108	0.62534305720537	0.893976342342888	122	0.0046173476635188	0.0142304661591967	0.324469178441833	0.746151043663195	0.988012972203868
ENSG00000171102	Brain - Putamen (basal ganglia)	122	-0.0055076603912588	0.0067585916953734	-0.81491243139145	0.41674784396839	0.809819900444688	122	-0.0096301480165834	0.010062375899595	-0.957045146461989	0.340479748272673	0.969585631783867
ENSG00000175164	Brain - Putamen (basal ganglia)	122	-0.084839861647168	0.0454836105976389	-1.86528423166942	0.0646007183172904	0.552613600127486	122	0.0352166515053837	0.0283084376427715	1.24403373827224	0.215925721187306	0.966216015406636
ENSG00000148296	Brain - Putamen (basal ganglia)	122	-0.0173312588219448	0.0330146312064749	-0.524956911181421	0.600588292224662	0.884932268788814	122	0.0514528141958221	0.0295596237757783	1.74064509704564	0.0843239301404584	0.937638501547666
ENSG00000148297	Brain - Putamen (basal ganglia)	122	0.0061331364474536	0.0270852317572066	0.22643839648231	0.821248363532587	0.957725618601688	122	-0.0056159699303902	0.0057864907489544	-0.970531220741184	0.333745221309613	0.969585631783867
ENSG00000148303	Brain - Putamen (basal ganglia)	122	0.0536404642439279	0.0188830088568513	2.84067357329368	0.0052960079761064	0.358887537063276	122	-0.0005637914221749	0.0025156662216621	-0.224112172481475	0.823053351403761	0.993218204813736
ENSG00000148290	Brain - Putamen (basal ganglia)	122	-0.0055092991580619	0.0421056303871121	-0.130844713816427	0.896118750924726	0.972744713294644	122	0.0088816972514579	0.0082182082245339	1.08073402483808	0.281995182220388	0.969261836987117
ENSG00000148291	Brain - Putamen (basal ganglia)	122	0.0362387643846117	0.0288901315990667	1.25436480828569	0.212163893572969	0.694406999062562	122	-0.0108066953045789	0.0118894802274062	-0.908929162409352	0.365219948847443	0.971181493141192
ENSG00000148248	Brain - Putamen (basal ganglia)	122	-0.0062240375028086	0.0320083685415713	-0.194450319913215	0.846154350670742	0.963012041222975	122	-0.0083338745287769	0.0081609437430342	-1.02119004752242	0.30923061792867	0.969261836987117
ENSG00000198870	Brain - Putamen (basal ganglia)	122	0.019882611209334	0.0189526172050662	1.04906942372155	0.296268809430507	0.741913700541302	122	0.0084317659456984	0.0156933730550603	0.537281941626924	0.592073525102781	0.986074615846814
ENSG00000148300	Brain - Putamen (basal ganglia)	122	0.0184443864253329	0.0227360331672748	0.811240302546749	0.41884479308394	0.810569135537287	122	-0.0038619583246141	0.0104905632039051	-0.368136414561285	0.713423857735492	0.987307021470973
ENSG00000160323	Brain - Putamen (basal ganglia)	122	-0.0098776928289282	0.0362106132543106	-0.27278446679586	0.785490970912635	0.94779752410106	122	-0.0014808066362659	0.0077328646575631	-0.191495222254751	0.848463139088245	0.994638043292929
ENSG00000160325	Brain - Putamen (basal ganglia)	122	-0.0409631330943874	0.0383416797703406	-1.06837085228787	0.287512392459144	0.737008953957363	122	-0.0078838952311846	0.0128747090001234	-0.612355217590481	0.541468094846927	0.986074615846814
ENSG00000160326	Brain - Putamen (basal ganglia)	122	-0.0216834926333173	0.0347456450981903	-0.624063607742505	0.533778494176799	0.857533347889147	122	0.0120349426688195	0.0088650978665903	1.35756455821827	0.177164155105398	0.955172388163084
ENSG00000187616	Brain - Putamen (basal ganglia)	122	0.0747740648775732	0.0487913476146501	1.53252714944732	0.128042569495215	0.629831017517002	122	0.0340486109090166	0.0287964211077501	1.18239036655333	0.239401905924512	0.969261836987117
ENSG00000197859	Brain - Putamen (basal ganglia)	122	0.0300578237894852	0.0399063154743394	0.753209697066948	0.452809196286292	0.824776350396543	122	-0.0152082953273551	0.0116476463533553	-1.30569686492706	0.194167751354241	0.956419094846285
ENSG00000196990	Brain - Putamen (basal ganglia)	122	0.0885420001509739	0.083532440982097	1.05997142080345	0.291300968215879	0.739159287534202	122	-0.0317125091462948	0.0212983265758498	-1.48896717464431	0.139134630027476	0.952199222216903
ENSG00000123454	Brain - Putamen (basal ganglia)	122	0.0094005109002926	0.0179311267314349	0.524256564636992	0.601073746751765	0.884932268788814	122
ENSG00000123453	Brain - Putamen (basal ganglia)	122	-0.0138759007493437	0.0560358185922461	-0.247625556259185	0.804850229780911	0.953688828729326	122	0.0247136575351355	0.0140535163373159	1.7585390689385	0.0812198849412776	0.937638501547666
ENSG00000160293	Brain - Putamen (basal ganglia)	122	-0.0392564896001464	0.0414299242992873	-0.947539496248166	0.345281174957442	0.769730832472944	122	-0.0049842850732894	0.0128806544423378	-0.386958993085514	0.699475913949601	0.986109686456573
ENSG00000235106	Brain - Putamen (basal ganglia)	122	-0.0032515097706453	0.0323832473099625	-0.100407156191684	0.920189794300414	0.978978924180714	122	-0.0107958599468989	0.0064510106496629	-1.67351451318142	0.0968459714730203	0.952199222216903
ENSG00000169925	Brain - Putamen (basal ganglia)	122	-0.0431221821950502	0.0429748419509698	-1.00342852323339	0.317687031891287	0.754953693976682	122	-0.0007820347552607	0.007653610090557	-0.102178546595366	0.918786489189668	0.998557764011642
ENSG00000196363	Brain - Putamen (basal ganglia)	122	0.034595696554415	0.0211682740210559	1.63431825003791	0.104830761284464	0.605901175580962	122	0.005204096234281	0.0094169045145174	0.552633429197268	0.581548341815457	0.986074615846814
ENSG00000186350	Brain - Putamen (basal ganglia)	122	-0.0233030347067807	0.0582224116477633	-0.400241660337956	0.68969501365779	0.916467845439531	122	0.0129348473364846	0.0145937650609927	0.88632695417701	0.377224404825232	0.971181493141192
ENSG00000130635	Brain - Putamen (basal ganglia)	122	-0.0088278854161889	0.0309219993187361	-0.285488830304709	0.775765214320938	0.945755035691232	122	0.0353185002142056	0.0214534065472574	1.64628867384796	0.102336078710937	0.952199222216903
ENSG00000160339	Brain - Putamen (basal ganglia)	122	-0.0209723020172502	0.0153653756628877	-1.3649065585754	0.174853564062672	0.665671807858976	122
ENSG00000085265	Brain - Putamen (basal ganglia)	122	-0.0957001527230037	0.041904325269358	-2.28377744082144	0.0241552843815622	0.453290481849231	122	0.00080833156421	0.0351598332864343	0.0229901990042118	0.981696497509002	0.998557764011642
ENSG00000130558	Brain - Putamen (basal ganglia)	122	-0.2049232230058	0.0518994469908516	-3.94846640739586	0.0001335495264564	0.211462320191145	122	0.0049198906889458	0.0066198899233703	0.743198262493311	0.458822604878085	0.979441734862886
ENSG00000196422	Brain - Putamen (basal ganglia)	122	-0.0848313261573498	0.0520654318867659	-1.62932147267777	0.105885291439493	0.606870988483129	122	0.0236856543855535	0.0116707746345391	2.02948434249232	0.04463386669828	0.90498912281214
ENSG00000160345	Brain - Putamen (basal ganglia)	122	0.0343975005110794	0.0414555210714916	0.829744738988076	0.40834197184432	0.804189898281462	122	0.0114237702368274	0.011482561946281	0.994879913582995	0.321808150639687	0.969585631783867
ENSG00000122140	Brain - Putamen (basal ganglia)	122	0.0181399231535147	0.0233373190965397	0.777292502128246	0.438526324103038	0.819074005194848	122	-0.0057659732556592	0.0069267838628679	-0.832417088480075	0.406836689131439	0.97462905871828
ENSG00000160349	Brain - Putamen (basal ganglia)	122	-0.0052217790261542	0.012884501338826	-0.405275989255322	0.686001204647727	0.913866046359799	122	-0.0042794730781721	0.0119899681303608	-0.356921138708929	0.721781343112385	0.988012972203868
ENSG00000122136	Brain - Putamen (basal ganglia)	122	-0.0304354652933721	0.0132664964892883	-2.29415997795246	0.0235321529833802	0.450553942368612	122	0.0020267257178854	0.0044038720896108	0.460214483219587	0.6461999195549	0.986074615846814
ENSG00000122133	Brain - Putamen (basal ganglia)	122	-0.0007375090567731	0.0019242562715439	-0.383269665106221	0.702202598159568	0.921640910084433	122
ENSG00000236543	Brain - Putamen (basal ganglia)	122	-0.0044300103265451	0.0136940603186129	-0.323498671940553	0.74688455075103	0.935318726399225	122	-0.0006134719992941	0.0203083783273989	-0.0302078279911933	0.975951779272245	0.998557764011642
ENSG00000148386	Brain - Putamen (basal ganglia)	122	-0.028604592880708	0.036448957053178	-0.784784948413605	0.434136803197945	0.817665695047853	122	0.0343861283421087	0.0303845332093221	1.13169842384016	0.260030763189442	0.969261836987117
ENSG00000165643	Brain - Putamen (basal ganglia)	122	-0.0544168384645271	0.101428795062589	-0.536502858295299	0.592611069253124	0.881153504606438	122	0.0631033001684264	0.0241343845436773	2.61466374061559	0.0100834029718182	0.85949431216105
ENSG00000107147	Brain - Putamen (basal ganglia)	122	0.0337178628462598	0.110343587073216	0.305571567325315	0.760463927511612	0.94133618344134	122	0.0168694760104108	0.0106187024365811	1.58865700504951	0.114784432739088	0.952199222216903
ENSG00000130559	Brain - Putamen (basal ganglia)	122	-0.0024580988035999	0.0319386070621954	-0.076963243851343	0.938781836244566	0.982860651064412	122	-0.0035366642586917	0.0095521014897997	-0.370249862029669	0.711852798903354	0.987307021470973
ENSG00000130560	Brain - Putamen (basal ganglia)	122	-0.0069300163250645	0.0279802078497656	-0.24767565567325	0.804811554307402	0.953688828729326	122	0.0062961019863653	0.0096844497326768	0.650124907471131	0.516861423044874	0.982677754361023
ENSG00000148411	Brain - Putamen (basal ganglia)	122	-0.0789620085448248	0.0645447698243778	-1.22336803988418	0.22360396798415	0.702102422240738	122	-0.000185409815642	0.0088082227842031	-0.0210496283057827	0.98324122998789	0.998557764011642
ENSG00000238227	Brain - Putamen (basal ganglia)	122	0.0685825677642497	0.0373076185236215	1.8382992664307	0.0685082897550431	0.559738628525322	122	0.0105671066661283	0.0192237707985249	0.549689588836499	0.583559800279445	0.986074615846814
ENSG00000107187	Brain - Putamen (basal ganglia)	122	0.0012319019654445	0.0059816003586977	0.205948557504895	0.837182473987188	0.961764799277658	122
ENSG00000165661	Brain - Putamen (basal ganglia)	122	0.0061801752640663	0.028025519346018	0.220519562466003	0.825843844781866	0.95924886031182	122	0.000760067702001	0.005864768245419	0.129598932164915	0.897101986414657	0.998557764011642
ENSG00000260220	Brain - Putamen (basal ganglia)	122	-0.0060947019122002	0.0038781819755249	-1.57153582546249	0.118709274896622	0.619886553569346	122	0.0027339980392763	0.0145063143215348	0.188469516010537	0.850828811432556	0.99484294545056
ENSG00000160360	Brain - Putamen (basal ganglia)	122	0.0411504032324207	0.0361264921240486	1.13906445970789	0.256960515640872	0.720571382416649	122	0.0192753362177177	0.0130583563262939	1.47609206978872	0.142553611515719	0.952199222216903
ENSG00000213221	Brain - Putamen (basal ganglia)	122	0.0204531777837581	0.0446302369776214	0.458280734516686	0.647585275275629	0.903232533562301	122	0.0108139221680971	0.0061421304227995	1.76061422075245	0.0808660664660619	0.937638501547666
ENSG00000187796	Brain - Putamen (basal ganglia)	122	0.0817550370681877	0.0398665090319371	2.05071974079029	0.0424868220687871	0.515786969565809	122	0.001342869553325	0.0107857802982315	0.124503699889498	0.901125998081107	0.998557764011642
ENSG00000165684	Brain - Putamen (basal ganglia)	122	0.130815975198738	0.0518339097629375	2.52375280577957	0.0129267745283255	0.399789044968126	122	-0.0088198714154643	0.0113592867336131	-0.776445882765293	0.439022342263004	0.976936580404921
ENSG00000165689	Brain - Putamen (basal ganglia)	122	-0.0155272276250858	0.0259311353032525	-0.598787035102866	0.550451295509762	0.865068388727514	122	0.0019838200023065	0.0080156876972311	0.247492177494861	0.804952753592066	0.993218204813736
ENSG00000165688	Brain - Putamen (basal ganglia)	122	0.0009644176679701	0.0214295709872513	0.0450040585760611	0.964179390565988	0.988754879245312	122	0.0138772888990538	0.0106148786879645	1.30734314606801	0.193610043485869	0.956419094846285
ENSG00000148384	Brain - Putamen (basal ganglia)	122	0.0324005678410484	0.027096610344346	1.19574247218745	0.234170684997899	0.706743085682953	122	-0.0005985369944328	0.0077108443071476	-0.0776227570666977	0.938258167184296	0.998557764011642
ENSG00000148396	Brain - Putamen (basal ganglia)	122	0.0272018086276272	0.0240461678421747	1.13123258583922	0.260228305130569	0.721925206740622	122	0.0009359562002413	0.0086176745768343	0.108608905093417	0.913695146270175	0.998557764011642
ENSG00000148400	Brain - Putamen (basal ganglia)	122	-0.0860375019257717	0.0592636522867826	-1.45177522150386	0.149191412828484	0.651543177980751	122	0.0059689944631925	0.0119727230491034	0.49854944766634	0.619014701995681	0.986074615846814
ENSG00000172889	Brain - Putamen (basal ganglia)	122	-0.132164975509023	0.0621406118512782	-2.12686955553857	0.0354927278886637	0.495274816301963	122	-0.0017215771634341	0.008749379609212	-0.196765626859016	0.844345742649809	0.994638043292929
ENSG00000169692	Brain - Putamen (basal ganglia)	122	0.0415683751118227	0.0471737201246638	0.881176532229637	0.379995824040858	0.789697448834197	122	0.006321587772796	0.0169470572555951	0.373019792017816	0.709795610324717	0.987307021470973
ENSG00000165716	Brain - Putamen (basal ganglia)	122	-0.0005736624139088	0.0409132579217788	-0.0140214307793717	0.988836327644108	0.996387578714319	122	-0.0001253489792822	0.0128762472291753	-0.0097349000101672	0.99224905550042	0.998557764011642
ENSG00000187922	Brain - Putamen (basal ganglia)	122	0.0266064685019614	0.0658947107435498	0.403772445492763	0.687103600653771	0.914446445904904	122	-0.0072713336287717	0.0257389258639414	-0.282503382899844	0.778047061336942	0.990800511300524
ENSG00000267206	Brain - Putamen (basal ganglia)	122	0.0307766695783338	0.055359083172018	0.555946157610688	0.579289849102474	0.876568480996535	122	0.0581265854207729	0.0337934771349647	1.72005340523635	0.0880155473789972	0.941593214301829
ENSG00000204001	Brain - Putamen (basal ganglia)	122	-0.0164459713109123	0.0099186170809599	-1.6580911609626	0.0999287953923558	0.596184079217243	122	-0.0117357589800679	0.027693107569501	-0.42377905587572	0.672489996260697	0.986074615846814
ENSG00000177984	Brain - Putamen (basal ganglia)	122	0.0128320898196823	0.0254311789689678	0.504581004102898	0.614784780989982	0.889939601410311	122	0.0666698828642294	0.0366874997618999	1.81723702342525	0.0716905863290055	0.937638501547666
ENSG00000244187	Brain - Putamen (basal ganglia)	122	-0.0162444964351486	0.0306077181833046	-0.530732030981958	0.596592050820269	0.883092318658328	122	-0.0027397226637801	0.0058277914308746	-0.470113369065605	0.639132216447539	0.986074615846814
ENSG00000213213	Brain - Putamen (basal ganglia)	122	0.0243406168208113	0.0263281864640194	0.924507916793875	0.357089974395215	0.774979176786907	122	0.0122585333103118	0.0142209211569333	0.862006980773903	0.390412940735418	0.971541710233754
ENSG00000196642	Brain - Putamen (basal ganglia)	122	0.0724497840651256	0.0377707805960444	1.91814367936873	0.0574850925656497	0.544905406721471	122	-0.0072716485553753	0.0069912414589167	-1.04010834100157	0.300392769988567	0.969261836987117
ENSG00000054148	Brain - Putamen (basal ganglia)	122	0.0357616347962336	0.0284457048093843	1.25718926761961	0.211143142427325	0.693482725200943	122	-0.0061858341081619	0.0094584408264003	-0.654001459827937	0.514369474102454	0.982677754361023
ENSG00000177943	Brain - Putamen (basal ganglia)	122	0.0362082981281597	0.0431539010779386	0.83905040387346	0.403120787556001	0.801695215656933	122	0.0082560691974843	0.0135855855018783	0.607708014965042	0.544536142210263	0.986074615846814
ENSG00000107223	Brain - Putamen (basal ganglia)	122	0.0414674475905975	0.0229960171901403	1.80324476398361	0.0738762215625988	0.567567245134493	122	-0.0079011074841972	0.0057674084478579	-1.36995802458412	0.173272613774117	0.952900485961235
ENSG00000127191	Brain - Putamen (basal ganglia)	122	0.0178859669064277	0.0278851897792313	0.641414566227877	0.522484956179598	0.851497559581323	122	0.0210454044301921	0.0099545612096748	2.11414687065644	0.0365848245381133	0.892456385018012
ENSG00000159069	Brain - Putamen (basal ganglia)	122	0.052453677588059	0.0218675936865124	2.39869454042452	0.0180042585670165	0.423169661406473	122	-0.0091548533484203	0.00836142580257	-1.09489141739515	0.275769619626608	0.969261836987117
ENSG00000176919	Brain - Putamen (basal ganglia)	122	-0.0227265505063907	0.0294520089966828	-0.771646868264584	0.441850871469434	0.820350038387755	122	0.0410032122374055	0.0340123360356249	1.20553943117751	0.23038061642087	0.967583677032996
ENSG00000184925	Brain - Putamen (basal ganglia)	122	-0.0499841098078572	0.0761216429829934	-0.656634668526851	0.512681711389539	0.84885194600817	122	0.0102176475538286	0.0077218892735335	1.32320565497477	0.188297242191657	0.955172388163084
ENSG00000107317	Brain - Putamen (basal ganglia)	122	0.0263207273119935	0.0541945259055688	0.485671326987084	0.628091873845475	0.895300974136371	122	-0.0116448599023546	0.0087920652746767	-1.32447377704242	0.187877260006525	0.955172388163084
ENSG00000214402	Brain - Putamen (basal ganglia)	122	-0.230569765982028	0.100142213012839	-2.30242331425676	0.0230463501620518	0.447200868218049	122	0.0184079078049709	0.0134610902558404	1.36749011076456	0.174042334018936	0.952900485961235
ENSG00000148362	Brain - Putamen (basal ganglia)	122	-0.0166282273169615	0.0334869400058467	-0.496558578181772	0.620414988523876	0.891833270795856	122	-0.0152431506488992	0.0090149634476604	-1.69087215243841	0.0934720375937885	0.948836310702541
ENSG00000169583	Brain - Putamen (basal ganglia)	122	-0.0971563618120715	0.0590814754097899	-1.64444711541467	0.102719053149627	0.602836726305111	122	-0.0370715553518575	0.038182015006025	-0.970916682789208	0.333554021146511	0.969585631783867
ENSG00000107331	Brain - Putamen (basal ganglia)	122	0.0412720587577095	0.0764257211146603	0.540028385153079	0.590185084660569	0.880465525220284	122	0.0035068531028863	0.0040778476899818	0.859976480117607	0.391526756697207	0.971910512502741
ENSG00000107281	Brain - Putamen (basal ganglia)	122	0.0470446684680012	0.0383869417980512	1.22553832799438	0.222788706455964	0.701264328141656	122	-0.005160252902202	0.0095390609031627	-0.540960263760459	0.589543563977572	0.986074615846814
ENSG00000054179	Brain - Putamen (basal ganglia)	122	0.212172768270817	0.0784076579898967	2.70602098966094	0.0078087818643824	0.3816180618538	122	0.0110537592555824	0.0161970230992205	0.682456225929215	0.496273408557763	0.981847385186634
ENSG00000197355	Brain - Putamen (basal ganglia)	122	0.097988981030132	0.0588978232306644	1.66371141844025	0.0987973752398036	0.594083294242044	122	0.0001765920690212	0.0085878394223189	0.0205630380747772	0.983628575598376	0.998557764011642
ENSG00000177239	Brain - Putamen (basal ganglia)	122	0.0196074830172317	0.0259286198495705	0.756210054024781	0.451015383828691	0.824309901205762	122	0.0082128287523822	0.0072928585844913	1.12614671698794	0.262363524558187	0.969261836987117
ENSG00000176978	Brain - Putamen (basal ganglia)	122	0.0850342679541904	0.0312865224489117	2.71792009140819	0.0075494693318975	0.38025817284286	122	0.0018980247455153	0.003334490154806	0.569209881390619	0.570283773120029	0.986074615846814
ENSG00000176884	Brain - Putamen (basal ganglia)	122	0.144776144092804	0.0971749907973471	1.48984983589787	0.138905351301241	0.642852695484004	122	0.0262644372609849	0.0107006826036202	2.45446372291233	0.0155527286021318	0.873018605864641
ENSG00000185863	Brain - Putamen (basal ganglia)	122	-0.0145597076149545	0.0083255587336693	-1.74879645687607	0.0829007569504456	0.580221307546193	122	-0.0195304305661638	0.009354931106554	-2.08771506104206	0.0389515362410708	0.900687608435773
ENSG00000176248	Brain - Putamen (basal ganglia)	122	0.0002185205672314	0.0297825198198129	0.0073372088242869	0.994158074026181	0.998074257144521	122	-0.0018417514352856	0.0076204525027403	-0.241685311288711	0.809438917647396	0.993218204813736
ENSG00000176101	Brain - Putamen (basal ganglia)	122	0.0253938656605148	0.0278420730225902	0.912068064756207	0.363574044028038	0.778199395877833	122	0.0054249210973157	0.0090911007489429	0.596728740240454	0.551819146566007	0.986074615846814
ENSG00000176058	Brain - Putamen (basal ganglia)	122	0.0206701989713303	0.0536752293978597	0.385097543191023	0.700851530605158	0.921546837746208	122	-0.0156100086626683	0.0127336665494693	-1.22588483073785	0.22265622920414	0.966216015406636
ENSG00000188566	Brain - Putamen (basal ganglia)	122	0.0274942176970244	0.0376695858280884	0.729878417631109	0.466896627008301	0.829189461813362	122	5.75051696604338e-05	0.0101258115127951	0.005679067755485	0.995478268762725	0.999059430900807
ENSG00000212864	Brain - Putamen (basal ganglia)	122	0.0790148319370794	0.0501347985991237	1.57604765841147	0.117665531368298	0.619105138927168	122	0.0078408318641399	0.0040924956119741	1.91590476998892	0.0577700080162966	0.937638501547666
ENSG00000198569	Brain - Putamen (basal ganglia)	122	-0.0017042028985173	0.0175186648329787	-0.0972792684125789	0.922668019955933	0.979163123930607	122	0.0027938570545462	0.0202687695786869	0.137840486256457	0.89059884955646	0.997366202079544
ENSG00000188229	Brain - Putamen (basal ganglia)	122	0.0554030735572444	0.039068559968948	1.41809868603499	0.158771324603032	0.654918327910897	122	0.0050062152594663	0.0081868673633413	0.611493387798471	0.542036407526247	0.986074615846814
ENSG00000188163	Brain - Putamen (basal ganglia)	122	-0.0363542373896162	0.0261561396638826	-1.38989307507849	0.167151946169224	0.660351206778804	122	-0.0008764470950515	0.042591703628902	-0.0205778830236036	0.983616758357192	0.998557764011642
ENSG00000197768	Brain - Putamen (basal ganglia)	122	-0.0194445732428853	0.0206560361089638	-0.94135066090668	0.348429284516413	0.770521060551452	122	0.0105211224485705	0.0217312303578768	0.484147573575233	0.629168670456521	0.986074615846814
ENSG00000188986	Brain - Putamen (basal ganglia)	122	0.022318021044351	0.0217009809442426	1.02843374231302	0.305828480041126	0.749201131872281	122	0.0056287244412995	0.0360290173098708	0.156227531627888	0.876117716612655	0.995888876038594
ENSG00000187609	Brain - Putamen (basal ganglia)	122	-0.0205616772182724	0.0352143120227611	-0.583901148061111	0.560390290632906	0.86869700291673	122	0.0086906048327542	0.0058781062821418	1.47847017655278	0.141917235082226	0.952199222216903
ENSG00000188747	Brain - Putamen (basal ganglia)	122	0.0760989036644783	0.0679624919390996	1.11971914939007	0.265084889612404	0.724431160186883	122	0.0113409718697571	0.0285440816850305	0.397314301258627	0.691845602612929	0.986109686456573
ENSG00000188833	Brain - Putamen (basal ganglia)	122	-0.0072149446473092	0.007225348621644	-0.998560073031822	0.320030894404173	0.756692285906326	122	-0.0146650957112654	0.0196559007612849	-0.746091257244764	0.457079825314931	0.979153914109205
ENSG00000165802	Brain - Putamen (basal ganglia)	122	0.0518584130113759	0.051282518189795	1.01122984677643	0.313954983613709	0.753296058295285	122	0.0150034988124431	0.0068313891431902	2.1962588425224	0.0300070542893644	0.886515379926112
ENSG00000130653	Brain - Putamen (basal ganglia)	122	0.123595329788529	0.0637407650528151	1.93903116296328	0.0548612287871488	0.539213343647246	122	-0.006900288901757	0.0071634030178552	-0.963269675677567	0.337360528323724	0.969585631783867
ENSG00000148399	Brain - Putamen (basal ganglia)	122	0.010438272112165	0.0307782134886646	0.339144834251323	0.735097452982666	0.933155485928251	122	0.0062109150009546	0.0046330051789327	1.3405801981826	0.182603830470003	0.955172388163084
ENSG00000165724	Brain - Putamen (basal ganglia)	122	0.0157929678707723	0.0325650954922889	0.484966115776075	0.628590556713892	0.895300974136371	122	-0.0026969446729486	0.0099081773585424	-0.272193822875354	0.785943483643518	0.990800511300524
ENSG00000197070	Brain - Putamen (basal ganglia)	122	-0.0074873716144183	0.0343459339069531	-0.217998777808821	0.82780286990603	0.959665794263848	122	-0.0012488407092127	0.0062871556686504	-0.198633654871917	0.842887410650864	0.99457033983152
ENSG00000181090	Brain - Putamen (basal ganglia)	122	-0.0495839770005083	0.0261287936020394	-1.89767571192564	0.0601579701776604	0.54612043352672	122	-0.0027978256480464	0.0047442335218059	-0.589731857672438	0.556485611904605	0.986074615846814
ENSG00000148408	Brain - Putamen (basal ganglia)	122	0.0903113765772093	0.0748014027692684	1.20734870248066	0.229688473352034	0.703783474217165	122	0.0183740969797855	0.0214759987726749	0.855564259165626	0.393953771330483	0.97229019764808
ENSG00000261456	Brain - Putamen (basal ganglia)	122	-0.0010953215992783	0.0108515557970442	-0.100936825996569	0.919770213908537	0.978878965856058	122	0.0171748481451481	0.0284298002235832	0.604114274812989	0.546914684698167	0.986074615846814
ENSG00000015171	Brain - Putamen (basal ganglia)	122	-0.0444573753082332	0.0328483828755517	-1.35341138334459	0.178485556349499	0.666249051249365	122	0.0030820863422047	0.0041605324557693	0.740791322978585	0.460275447809203	0.979441734862886
ENSG00000151240	Brain - Putamen (basal ganglia)	122	0.0293358574552765	0.0214675916367909	1.36651832919167	0.174348809451569	0.665671807858976	122	-0.0087865355633938	0.0146506531923853	-0.599736779515103	0.549818979836108	0.986074615846814
ENSG00000180525	Brain - Putamen (basal ganglia)	122	-0.0439512110053257	0.0271004421391129	-1.6217894446044	0.107490948369029	0.608427217158292	122	0.0135216111040877	0.027561580315685	0.490596364548541	0.624613046500078	0.986074615846814
ENSG00000107929	Brain - Putamen (basal ganglia)	122	0.0149996075881103	0.0151198217583877	0.992049233635266	0.323183320149904	0.757606653379178	122	-0.0001722478054033	0.0072581232402713	-0.0237317278449711	0.981106243985541	0.998557764011642
ENSG00000107937	Brain - Putamen (basal ganglia)	122	-0.0143629446205125	0.0260509914108339	-0.551339655140315	0.582433018341001	0.877872273736339	122	0.0002940382473012	0.0061125846772845	0.0481037503486779	0.961713989107228	0.998557764011642
ENSG00000067064	Brain - Putamen (basal ganglia)	122	-0.0389993886819235	0.0411175978087478	-0.948484122621248	0.344802286859977	0.769730832472944	122	0.0053341115687161	0.0078463921498503	0.679817101521989	0.497937195098199	0.981847385186634
ENSG00000047056	Brain - Putamen (basal ganglia)	122	-0.055892006445831	0.0224321379984044	-2.49160407491281	0.0140919859940646	0.403069603730239	122	0.006816988945407	0.0153238523925796	0.444861303199979	0.657225996242352	0.986074615846814
ENSG00000185736	Brain - Putamen (basal ganglia)	122	0.0620242254776454	0.0732406681456496	0.846854992560982	0.39877320312106	0.799276513818721	122	0.0294910841642686	0.0098399147432634	2.99708736647934	0.0033167824397522	0.744687681706643
ENSG00000067057	Brain - Putamen (basal ganglia)	122	-0.115751286566696	0.0462134591992263	-2.50470941955874	0.0136061066139736	0.399789044968126	122	0.002244508347394	0.0053682739382628	0.418106149799129	0.676621085209678	0.986074615846814
ENSG00000107959	Brain - Putamen (basal ganglia)	122	-0.007820576105075	0.0240555235727344	-0.325105212589897	0.745671436908783	0.935178711967381	122	-0.0087890283883425	0.0064164696947927	-1.36976075730166	0.17333404477761	0.952900485961235
ENSG00000067082	Brain - Putamen (basal ganglia)	122	-0.0572891670481061	0.0787287325681177	-0.727678004958842	0.468237825792185	0.829634638961819	122	0.0140069814355125	0.0147153411886136	0.951862498869604	0.343091092392287	0.969585631783867
ENSG00000165568	Brain - Putamen (basal ganglia)	122	-0.0095388760893018	0.0184143743351766	-0.518012500217285	0.605409810892163	0.887548136034946	122	0.0121786976019775	0.0167573350559873	0.726768162198092	0.468791541707943	0.980439114193725
ENSG00000187134	Brain - Putamen (basal ganglia)	122	-0.111073342709237	0.0731197834347859	-1.51906006133486	0.1313957088567	0.633339316297408	122	0.0044788947945676	0.0095752476138748	0.46775759491353	0.640811240547156	0.986074615846814
ENSG00000151632	Brain - Putamen (basal ganglia)	122	-0.0248839825912368	0.0485287886993377	-0.512767436776685	0.609063066926663	0.888172148378652	122	-0.0011140627867738	0.0067015384661749	-0.166239855578964	0.868249588155589	0.995356827307105
ENSG00000196139	Brain - Putamen (basal ganglia)	122	-0.0691324367511081	0.0771662583631144	-0.895889449839563	0.372117696423294	0.785558292546371	122	0.0008050369586494	0.0054720526888822	0.147117910667244	0.883287270037065	0.996055987996721
ENSG00000198610	Brain - Putamen (basal ganglia)	122	0.0016103091724569	0.004966117411587	0.324259182575851	0.746310202701882	0.93529993362377	122	-0.0005493785297067	0.0076729259924555	-0.0715996127483806	0.943040433253483	0.998557764011642
ENSG00000178462	Brain - Putamen (basal ganglia)	122	-0.0603479880022709	0.0228562058043002	-2.64033271834282	0.009391278647949	0.391169226440775	122	-0.0614306822167123	0.0287162508827825	-2.13923058645321	0.0344546073499601	0.886515379926112
ENSG00000173848	Brain - Putamen (basal ganglia)	122	-0.162244429079837	0.0869680518050435	-1.86556356860265	0.0645612636130185	0.552613600127486	122	-0.0055641051099957	0.0113184597338698	-0.491595609369487	0.623908441451098	0.986074615846814
ENSG00000196372	Brain - Putamen (basal ganglia)	122	-0.0243864634874899	0.0252463641197748	-0.965939624882013	0.336030323174935	0.764359163504083	122	0.0098019621683763	0.0097692536368448	1.00334810956368	0.317723538264715	0.969261836987117
ENSG00000108021	Brain - Putamen (basal ganglia)	122	0.04373801794565	0.0221512686738298	1.97451525642518	0.0506356446123012	0.532135361993076	122	-0.0233365863371927	0.0069592211963872	-3.35333303521198	0.0010705250365517	0.679208833775427
ENSG00000057608	Brain - Putamen (basal ganglia)	122	-0.0178592052851598	0.0244011424958096	-0.731900372625041	0.46566610686997	0.828997130547811	122	0.0039425680742161	0.0042081838269732	0.936881143106287	0.350712297898804	0.969585631783867
ENSG00000134461	Brain - Putamen (basal ganglia)	122	-0.0051510773299912	0.0247984828843916	-0.207717437958003	0.835804116941133	0.961119378571434	122	0.0053805516581208	0.0249459623142777	0.215688278140359	0.829599041937468	0.993808887991648
ENSG00000134452	Brain - Putamen (basal ganglia)	122	-0.01808573533848	0.0201652431347517	-0.896876631619285	0.371592799113091	0.785344418200304	122	-0.0040256726421108	0.0070281813782104	-0.572790089708221	0.567864731990625	0.986074615846814
ENSG00000134470	Brain - Putamen (basal ganglia)	122	-0.0672177524952251	0.065205422267925	-1.03086139399622	0.304693217175307	0.748020798663582	122	-0.0159151016321699	0.0177960327279966	-0.894306156626263	0.37295864939357	0.971181493141192
ENSG00000134460	Brain - Putamen (basal ganglia)	122	-0.0240089064006391	0.014705089641658	-1.6326936445613	0.105172691171944	0.605901175580962	122	-0.036383120923297	0.0249157830285537	-1.46024392978546	0.146851338448169	0.952199222216903
ENSG00000134453	Brain - Putamen (basal ganglia)	122	-0.0656604909814058	0.0337251702372881	-1.94692837780871	0.0538958848324427	0.537397632516939	122	-0.0045607468902358	0.0111768732392437	-0.408052126262142	0.683966761288509	0.986074615846814
ENSG00000170525	Brain - Putamen (basal ganglia)	122	-0.0399427165088486	0.0736198390734949	-0.542553705788105	0.588450213684515	0.880465525220284	122	-0.0018354817614088	0.0051821221189881	-0.354195003371942	0.723817962235006	0.988012972203868
ENSG00000065675	Brain - Putamen (basal ganglia)	122	-0.0420065084292255	0.0518218066966565	-0.810595212843779	0.419213816186962	0.810623710545082	122	0.0072386757473996	0.0186573600911587	0.387979634419439	0.698722472077538	0.986109686456573
ENSG00000198879	Brain - Putamen (basal ganglia)	122	-0.0035969784169825	0.0305830792981342	-0.117613350242399	0.906572003844162	0.976126220402116	122	-0.00556556284888	0.0104919164256276	-0.530461988363311	0.596777612457094	0.986074615846814
ENSG00000123243	Brain - Putamen (basal ganglia)	122	-0.16159149495262	0.0861043521762046	-1.87669369629467	0.0630055083176544	0.548815660376414	122	-0.0058223962611374	0.0068583082479326	-0.848955172420631	0.397606415135352	0.973208312796514
ENSG00000151655	Brain - Putamen (basal ganglia)	122	-0.0096298001934393	0.0905361000519112	-0.106364203758698	0.915472215557568	0.978175791965621	122	-0.0115347517571042	0.0128804217446364	-0.895525937410192	0.37230921927686	0.971181493141192
ENSG00000151657	Brain - Putamen (basal ganglia)	122	-0.0122412493700143	0.0167189178857495	-0.732179525832124	0.465496363438043	0.828997130547811	122	0.0036844827774365	0.0160763546679152	0.229186457598498	0.819116413537679	0.993218204813736
ENSG00000165629	Brain - Putamen (basal ganglia)	122	-0.0177356026167105	0.026661426979166	-0.665215805236893	0.507197711454961	0.84663906339318	122	-0.0129403386837388	0.0081079297728059	-1.59601020807319	0.113131984041432	0.952199222216903
ENSG00000107485	Brain - Putamen (basal ganglia)	122	0.0027986292768125	0.012295218782718	0.227619314976833	0.8203322162307	0.957313759621945	122	0.0478694809108902	0.0313779648937808	1.52557634228146	0.129761966832761	0.952199222216903
ENSG00000048740	Brain - Putamen (basal ganglia)	122	0.0712289359567077	0.0509136801219667	1.3990136989916	0.164405914854581	0.660351206778804	122	-0.0070236027571067	0.0063211100508434	-1.11113438946844	0.268744689513676	0.969261836987117
ENSG00000148429	Brain - Putamen (basal ganglia)	122	-0.0534888224469946	0.0199401402140834	-2.68246972552462	0.0083459830438115	0.386325970437588	122	0.0047392830398795	0.0108799896384982	0.435596282473459	0.663916725474425	0.986074615846814
ENSG00000134463	Brain - Putamen (basal ganglia)	122	-0.0849199662218121	0.0577604540350248	-1.47020946494497	0.144140056820455	0.648207766621532	122	0.0091540163720114	0.0263841908623523	0.346950809284561	0.729239490966893	0.988012972203868
ENSG00000148426	Brain - Putamen (basal ganglia)	122	-0.0855422136856739	0.0294579234597114	-2.90387792617721	0.0043933197597247	0.358136827278017	122	-0.0351168520943686	0.0170675974118456	-2.0575158440283	0.041815651312754	0.903136717608255
ENSG00000151461	Brain - Putamen (basal ganglia)	122	-0.0345341222610762	0.0274648360079083	-1.25739408205941	0.21106926318168	0.693482725200943	122	-0.0060786151736876	0.020756060366723	-0.292859775231387	0.770138069050605	0.990282852564842
ENSG00000181192	Brain - Putamen (basal ganglia)	122	-0.0723219311272602	0.0425289033921112	-1.70053599690688	0.0916380938790234	0.589398008445769	122	0.0205359458465447	0.0137227399211565	1.49649020272433	0.137166685780308	0.952199222216903
ENSG00000065665	Brain - Putamen (basal ganglia)	122	0.025659315983646	0.0328536390803028	0.781018989127141	0.43633990503665	0.819074005194848	122	-0.0139361353320959	0.0061990782963764	-2.2480979697001	0.0264064958361359	0.886515379926112
ENSG00000165609	Brain - Putamen (basal ganglia)	122	0.0444741573689804	0.0184663876081341	2.40838426619997	0.0175554465325712	0.421875199861163	122	-0.0045365069430971	0.008378719986689	-0.54143197890658	0.589219482341929	0.986074615846814
ENSG00000151465	Brain - Putamen (basal ganglia)	122	0.046914820091428	0.0342060551794613	1.37153553209484	0.172784635855889	0.664795444524107	122	-0.0087469884672454	0.0089434307945416	-0.978035014547645	0.33003599280639	0.969585631783867
ENSG00000183049	Brain - Putamen (basal ganglia)	122	0.101782523304797	0.0916368102074535	1.1107165676585	0.268926146213853	0.727534766519471	122	-0.0156858307698476	0.010104240909885	-1.55240071072554	0.12321504610657	0.952199222216903
ENSG00000151468	Brain - Putamen (basal ganglia)	122	-0.0174557256648655	0.0619551528388765	-0.281747762131452	0.778625547949982	0.946383931352373	122	0.0095286081585069	0.0198742524924285	0.479444857719156	0.632499861294589	0.986074615846814
ENSG00000123240	Brain - Putamen (basal ganglia)	122	-0.0319179550691874	0.0301157428344284	-1.05984286174401	0.291359217850213	0.739159287534202	122	-0.0033818930893529	0.0081019883904803	-0.417415198141556	0.677124922822313	0.986074615846814
ENSG00000065328	Brain - Putamen (basal ganglia)	122	-0.0024325489569098	0.005866913711066	-0.414621567097807	0.679164287177421	0.911687925388205	122	0.0297485388192625	0.0239963494242662	1.2397110199262	0.217515181032381	0.966216015406636
ENSG00000107537	Brain - Putamen (basal ganglia)	122	-0.0345960961109376	0.0449652824483909	-0.769395725483219	0.443180566824676	0.821072518927789	122	0.0084723023574147	0.0077996284415275	1.08624435393688	0.279560693689551	0.969261836987117
ENSG00000086475	Brain - Putamen (basal ganglia)	122	-0.014792401144616	0.0299811392578703	-0.493390228349405	0.622644808378879	0.892976226281807	122	-0.0090948632830124	0.0092185166387347	-0.986586415085184	0.32584199632366	0.969585631783867
ENSG00000165626	Brain - Putamen (basal ganglia)	122	-0.0479963783083414	0.021776781477865	-2.2040161608421	0.0294444642961077	0.472849237774306	122	-0.0203143971173469	0.0110827609417041	-1.83297259809191	0.0692998183298466	0.937638501547666
ENSG00000165630	Brain - Putamen (basal ganglia)	122	-0.0009183191733403	0.0300694005218177	-0.0305399894046446	0.975687483759918	0.992277130433726	122	0.0090696153262891	0.0168731621050458	0.537517228236488	0.591911543277105	0.986074615846814
ENSG00000151474	Brain - Putamen (basal ganglia)	122	-0.0859776933061932	0.0319676003474877	-2.68952603172012	0.0081816185107021	0.386325970437588	122	-0.0023559295503266	0.0057725467257899	-0.408126544875092	0.68391227704659	0.986074615846814
ENSG00000065809	Brain - Putamen (basal ganglia)	122	-0.0023027961001968	0.073348722453725	-0.0313951766733172	0.975006901971076	0.992277130433726	122	0.0047934979036696	0.0090425965118178	0.530101934483642	0.597026438948943	0.986074615846814
ENSG00000185267	Brain - Putamen (basal ganglia)	122	-0.023650408771852	0.0390158490942826	-0.606174396325461	0.545551742017994	0.862789326833591	122	0.0020269266017015	0.0197795285768865	0.102475981357319	0.918550914246771	0.998557764011642
ENSG00000187522	Brain - Putamen (basal ganglia)	122	0.0323587899759179	0.0262470914522735	1.23285241089504	0.220057064175156	0.699849841927081	122	-0.0143336988354492	0.0112962791878933	-1.26888673668859	0.206951421588935	0.961862194082635
ENSG00000152455	Brain - Putamen (basal ganglia)	122	-0.0237670917877171	0.0230286082301423	-1.03206809331222	0.304129973616499	0.748020798663582	122	0.013108511066245	0.0119875246401077	1.09351275261505	0.2763716670084	0.969261836987117
ENSG00000152457	Brain - Putamen (basal ganglia)	122	-0.0633578231858628	0.019503448848223	-3.24854458710955	0.001507296331587	0.299677339117559	122	-0.0026739017056611	0.012458100320841	-0.214631575986593	0.830420996407871	0.993808887991648
ENSG00000197889	Brain - Putamen (basal ganglia)	122	-0.0245570031584927	0.0277318297667112	-0.885516872311487	0.377661034629688	0.788244284102657	122	-0.0442396588075972	0.0277174609702246	-1.59609348255677	0.113113379450283	0.952199222216903
ENSG00000152463	Brain - Putamen (basal ganglia)	122	-0.0267595834327466	0.0279502501554478	-0.957400498525801	0.340303189882307	0.766622920352917	122	0.0123193676593631	0.0268695449465563	0.458488139038694	0.647435853635309	0.986074615846814
ENSG00000176244	Brain - Putamen (basal ganglia)	122	-0.0731397024082363	0.093243411701847	-0.784395391302349	0.434364393477959	0.817665695047853	122	0.0085693181297953	0.0149129854318679	0.574621236568999	0.566629405036344	0.986074615846814
ENSG00000152464	Brain - Putamen (basal ganglia)	122	0.0203418898093347	0.0219783136145796	0.925543704856439	0.356553432772547	0.774848124013248	122	-0.0068287514324129	0.0114995262083222	-0.593828937706229	0.553750762631952	0.986074615846814
ENSG00000152465	Brain - Putamen (basal ganglia)	122	-0.0175491703940862	0.024160693501652	-0.726352097173298	0.46904703706053	0.830187516704942	122	0.0001057638168951	0.0073274989038984	0.0144338222744574	0.988507984673546	0.998557764011642
ENSG00000148468	Brain - Putamen (basal ganglia)	122	-0.0053143020738927	0.0409743478082436	-0.12969827119063	0.897023786421695	0.972744713294644	122	-0.0080250755992126	0.005477216792793	-1.46517399307108	0.145503773432707	0.952199222216903
ENSG00000077943	Brain - Putamen (basal ganglia)	122	0.0221495763917056	0.0450889991983658	0.491241251424991	0.624159213499189	0.893009576809086	122	0.0423490697478068	0.0269543824975126	1.57113856166859	0.11879876609596	0.952199222216903
ENSG00000148481	Brain - Putamen (basal ganglia)	122	0.0233551781183089	0.0269326940649674	0.867168284835199	0.387592349008834	0.793350474585143	122	0.0102851779759122	0.0125038950598827	0.822557925082964	0.412400386547294	0.97462905871828
ENSG00000165983	Brain - Putamen (basal ganglia)	122	0.0366074038748539	0.0547690250225744	0.668396120978332	0.505173200727935	0.845908678122475	122	-0.0010213878749415	0.0300245585316785	-0.0340184144211111	0.972919314312407	0.998557764011642
ENSG00000165985	Brain - Putamen (basal ganglia)	122	0.0030902914624862	0.0309068144881839	0.0999873818658242	0.920522336466884	0.978988097751423	122	-0.110799317646564	0.0417319510333782	-2.65502366658927	0.0090129533975326	0.85949431216105
ENSG00000148484	Brain - Putamen (basal ganglia)	122	-0.026286814280993	0.0300569643297106	-0.874566506205986	0.383568757209878	0.791841942850222	122	0.0092179238473581	0.009856800792671	0.935184147600111	0.351582383527112	0.969716813352115
ENSG00000107611	Brain - Putamen (basal ganglia)	122	-0.0302841044325145	0.0246311465753144	-1.22950445444816	0.221304414294783	0.700552262886989	122	0.0038528422610251	0.019195398313489	0.200716973834174	0.841261648824345	0.994282263936405
ENSG00000107614	Brain - Putamen (basal ganglia)	122	0.0243491043893972	0.0196920474942647	1.23649429529808	0.218706014086688	0.699149394230424	122	0.0138761268817071	0.0092603194676176	1.49845012693466	0.136657576751769	0.952199222216903
ENSG00000026025	Brain - Putamen (basal ganglia)	122	0.0142304125501888	0.0748689764201341	0.190070884238267	0.849576935033173	0.963292364656856	122	-0.0038718374479998	0.00234570190329	-1.65060933043935	0.101448438277706	0.952199222216903
ENSG00000148488	Brain - Putamen (basal ganglia)	122	-0.0945642510512413	0.0481579597912987	-1.96362660422187	0.0519019259682796	0.534804394387613	122	-0.0367873900951889	0.0444674846060853	-0.82728740834049	0.409725777681662	0.97462905871828
ENSG00000165996	Brain - Putamen (basal ganglia)	122	0.0350424814587986	0.0355457854232866	0.985840685231891	0.326208411761558	0.760144811160047	122	0.0098728904703265	0.0118037199543756	0.83642195074839	0.404589687412789	0.97462905871828
ENSG00000136738	Brain - Putamen (basal ganglia)	122	0.0116483922025158	0.0333302212649113	0.349484394655931	0.72734243145553	0.929190807679426	122	0.0048330438782808	0.0102680034170058	0.470689741909941	0.638721704434578	0.986074615846814
ENSG00000148482	Brain - Putamen (basal ganglia)	122	-0.0098962633950122	0.114890274406247	-0.0861366503488317	0.931502328337643	0.982077267816563	122	0.0176486272151253	0.0160337733858724	1.10071576979352	0.273236192877305	0.969261836987117
ENSG00000165995	Brain - Putamen (basal ganglia)	122	0.0543889008037781	0.0633046569730112	0.859161132915795	0.391976353412498	0.795694480947812	122	-0.0102680158808662	0.0116682892181666	-0.879993261126893	0.380632050612383	0.971181493141192
ENSG00000241058	Brain - Putamen (basal ganglia)	122	-0.0386147267520414	0.0397935153122533	-0.970377370509688	0.333823600350633	0.76349123596408	122	0.034989530798102	0.0129264871794791	2.70680891972322	0.0077902919591613	0.846944407143828
ENSG00000204740	Brain - Putamen (basal ganglia)	122	0.0093134488396017	0.0130538422115446	0.713464180788479	0.476953309093692	0.833600406397127	122	-0.0165781885826268	0.0275036642496367	-0.602762905777029	0.547810443497728	0.986074615846814
ENSG00000120594	Brain - Putamen (basal ganglia)	122	0.0291267845005548	0.031916726229931	0.91258684523979	0.363302156632604	0.778199395877833	122	0.0093138486065086	0.0159161433015045	0.585182504962005	0.559530151193823	0.986074615846814
ENSG00000078114	Brain - Putamen (basal ganglia)	122	-0.0329685547162585	0.0526288019139601	-0.626435592627721	0.532227258188298	0.856605652180678	122	0.0009457587271187	0.0063276939350359	0.149463412236511	0.881440337613818	0.996016490024481
ENSG00000180592	Brain - Putamen (basal ganglia)	122	-0.0320999905430437	0.0201392480029487	-1.59390214263927	0.113606525182163	0.612737246342176	122	0.0111366290878163	0.0288503671323019	0.386013427030097	0.700174202424086	0.986109686456573
ENSG00000078403	Brain - Putamen (basal ganglia)	122	0.0011931903628357	0.0206105786971841	0.0578921329850267	0.953931498874341	0.985872420414876	122	-0.002644569149012	0.0099742075324637	-0.265140778393127	0.791358566278734	0.990800511300524
ENSG00000136770	Brain - Putamen (basal ganglia)	122	-0.0462360242769457	0.0431804805750717	-1.07076215135127	0.28643997762697	0.735825049490455	122	0.0023614425103919	0.0075767084241853	0.311671292886767	0.755834320568183	0.988234122507655
ENSG00000148444	Brain - Putamen (basal ganglia)	122	0.0190364933664749	0.0286490927515222	0.664471071792089	0.507672413309325	0.84663906339318	122	0.0058611649461331	0.0080306356642979	0.729850685692336	0.466912025979547	0.980439114193725
ENSG00000168283	Brain - Putamen (basal ganglia)	122	0.0043461028037059	0.041502019777659	0.104720272097348	0.916773804320549	0.978641975164267	122	-0.0121669057853206	0.011856118469563	-1.02621324310781	0.306867191811429	0.969261836987117
ENSG00000077327	Brain - Putamen (basal ganglia)	122	0.0192562253007882	0.02455578636458	0.78418279972349	0.434488624921084	0.817665695047853	122	0.0272302114734921	0.0255696506767428	1.0649426469584	0.289052364135778	0.969261836987117
ENSG00000150867	Brain - Putamen (basal ganglia)	122	-0.0213671233623643	0.0669579680431443	-0.319112481857222	0.750199830930271	0.93740755384008	122	-0.0061853927249301	0.0056062716818839	-1.10329878320339	0.272117830037098	0.969261836987117
ENSG00000165309	Brain - Putamen (basal ganglia)	122	0.0544298559043806	0.0241037058965086	2.25815300510553	0.0257555581543503	0.459627487323242	122	0.0431018125763893	0.0128608930918483	3.35138565172498	0.001077423594434	0.679208833775427
ENSG00000148450	Brain - Putamen (basal ganglia)	122	-0.0215889588522717	0.032113751057474	-0.672265249040325	0.502716033312353	0.844922185163123	122	0.0072531908850011	0.0077329971817301	0.93795338528473	0.350163249870842	0.969585631783867
ENSG00000168267	Brain - Putamen (basal ganglia)	122	-0.0043953857838616	0.0202782421817052	-0.216753786865565	0.828770814469189	0.9598869285536	122	-0.0189964258110438	0.0257506638858768	-0.737706254690488	0.462141418477428	0.980149834324556
ENSG00000179133	Brain - Putamen (basal ganglia)	122	0.0300816832430694	0.0145333174816152	2.06984284772716	0.0406277099541249	0.512495101126441	122	0.0216076032633064	0.0195285193380009	1.10646398169367	0.270751730982634	0.969261836987117
ENSG00000120549	Brain - Putamen (basal ganglia)	122	0.0123982975429645	0.0465489885921985	0.266349450717012	0.790430336762466	0.949486917099736	122	0.0070122277613653	0.0084481500062288	0.830031161401639	0.408178933939932	0.97462905871828
ENSG00000107863	Brain - Putamen (basal ganglia)	122	-0.0035033474506916	0.0505567688830625	-0.0692953194614723	0.944870680377241	0.984205377175846	122	0.0032354079845825	0.005013642214914	0.645320875701543	0.519958344615699	0.982677754361023
ENSG00000099256	Brain - Putamen (basal ganglia)	122	-0.0249012252607651	0.0380779572486677	-0.653953811076259	0.514401377179278	0.849214055863535	122	-0.0047950736225221	0.0132358687746441	-0.36227872187038	0.717784669089664	0.98751416748839
ENSG00000151023	Brain - Putamen (basal ganglia)	122	-0.0828792712901907	0.053792191794084	-1.54073051359297	0.126033284559233	0.628809858437579	122	0.0049636982891801	0.0092000267615948	0.53953085331239	0.59052611717501	0.986074615846814
ENSG00000185875	Brain - Putamen (basal ganglia)	122	-0.0204916301479443	0.0320193227565819	-0.639977000879321	0.523415905863204	0.852037365419756	122	-0.015444327416671	0.0504632496722865	-0.306050987936132	0.760099225228707	0.988396725973204
ENSG00000151025	Brain - Putamen (basal ganglia)	122	0.0162412334291922	0.100607270878266	0.161432004738941	0.872026496608474	0.96689657538311	122	-0.023614848303329	0.0132901505669002	-1.77686837966629	0.0781383170236474	0.937638501547666
ENSG00000095777	Brain - Putamen (basal ganglia)	122	0.0747759026093241	0.0403564136714252	1.85288770251332	0.0663720502861248	0.554843037846502	122	0.0180029856424541	0.0120333488746235	1.49609105744617	0.137270548910656	0.952199222216903
ENSG00000136750	Brain - Putamen (basal ganglia)	122	0.220213040993518	0.125041355997914	1.76112166439711	0.0807824139854343	0.575915687998814	122	0.0135204875641848	0.0123471928979287	1.09502521552514	0.275711239755959	0.969261836987117
ENSG00000077420	Brain - Putamen (basal ganglia)	122	0.0908706832139061	0.0690172471849929	1.31663731777562	0.19048643025166	0.679822426942711	122	-0.0078786312005909	0.0182934009330849	-0.430681600945067	0.667476947071446	0.986074615846814
ENSG00000148459	Brain - Putamen (basal ganglia)	122	0.0275679735678325	0.0245790269819731	1.12160556998662	0.264284859184084	0.723868960442965	122	-0.0023637995279471	0.0147396339961268	-0.160370300142345	0.872860594919921	0.995749582696638
ENSG00000136754	Brain - Putamen (basal ganglia)	122	-0.0162830827084122	0.0273936757815922	-0.594410287915942	0.553364418286948	0.866195210196223	122	0.0068083906079963	0.0092275550034785	0.737832568370467	0.462064935149553	0.980149834324556
ENSG00000107890	Brain - Putamen (basal ganglia)	122	0.0217801132501344	0.0230291546879673	0.945762601591039	0.346183153025631	0.770151221110737	122	-0.0058563048110885	0.0169053250213749	-0.346417759119326	0.72963896973068	0.988012972203868
ENSG00000136758	Brain - Putamen (basal ganglia)	122	-0.0111270696132636	0.0214229889618582	-0.519398559793613	0.604446065037694	0.886896321995872	122	1.82684009245764e-05	0.0052014205297541	0.0035121945668638	0.997203545770942	0.999648410163474
ENSG00000120539	Brain - Putamen (basal ganglia)	122	-0.0265584160945041	0.0331094817215221	-0.802139288010672	0.42406890108889	0.813504097475817	122	0.0115072688554341	0.0227720188943103	0.505324930075009	0.614262870941565	0.986074615846814
ENSG00000107897	Brain - Putamen (basal ganglia)	122	-0.0515367298698005	0.0470959195339608	-1.09429288948563	0.276033174516584	0.72966766031646	122	-0.00736901346454	0.0064931910437248	-1.1348832053327	0.258699136574849	0.969261836987117
ENSG00000182077	Brain - Putamen (basal ganglia)	122	0.0004227226069067	0.0024819858006933	0.170316287381139	0.865050183042967	0.965435430794393	122	-0.0207249664188206	0.0110820447255852	-1.87013921455963	0.0639152796385589	0.937638501547666
ENSG00000099246	Brain - Putamen (basal ganglia)	122	-0.0035426906882541	0.0265709286349246	-0.13332957748408	0.894157597928727	0.97252997703005	122	0.0047137727013499	0.0121687231586063	0.387367897182884	0.699174023140284	0.986109686456573
ENSG00000150051	Brain - Putamen (basal ganglia)	122	0.0187094830299342	0.0185729091020467	1.00735339451333	0.315805760811488	0.75406617130707	122	0.0302119022510723	0.0243472267636857	1.24087652956573	0.217085787624559	0.966216015406636
ENSG00000169126	Brain - Putamen (basal ganglia)	122	0.0046188173018169	0.0099628717639325	0.463603006367889	0.643777745109644	0.902455225037051	122	-0.0140103083727319	0.0240339450418203	-0.582938354413027	0.561035000443346	0.986074615846814
ENSG00000150054	Brain - Putamen (basal ganglia)	122	-0.0025952585619227	0.0419329353326047	-0.0618906962114043	0.950753546756152	0.985289067303941	122	0.0038713623472265	0.0092697341506572	0.417634668298669	0.676964870692569	0.986074615846814
ENSG00000095787	Brain - Putamen (basal ganglia)	122	-0.0324442363037044	0.0275697116895621	-1.17680723937305	0.241617379358462	0.710479545073697	122	-0.0013135947633519	0.003569582918451	-0.367996708120176	0.71352775381341	0.987307021470973
ENSG00000095739	Brain - Putamen (basal ganglia)	122	-0.0794020005185873	0.0624316377005741	-1.27182312434929	0.205912058674912	0.690729055641837	122	-0.0175887835518236	0.0191930354868211	-0.916414892469771	0.361297976028931	0.971181493141192
ENSG00000120563	Brain - Putamen (basal ganglia)	122	-0.0020079976516085	0.0063872116560495	-0.314377816133077	0.753783753905571	0.938171039092974	122	-0.0090543527283434	0.0105609145832772	-0.857345512734353	0.392972855551357	0.97229019764808
ENSG00000197321	Brain - Putamen (basal ganglia)	122	-0.0498873929601745	0.0387634492532958	-1.28696991421456	0.20059868404581	0.685281459154552	122	0.002545853396171	0.0151331670341989	0.168230046653007	0.8666871548188	0.995356827307105
ENSG00000165757	Brain - Putamen (basal ganglia)	122	-0.101882213773274	0.0532087209383882	-1.91476532373792	0.0579192509892724	0.544905406721471	122	-0.006449420722988	0.0072769323666923	-0.886282900265503	0.377248040691463	0.971181493141192
ENSG00000107951	Brain - Putamen (basal ganglia)	122	-0.0003515629116915	0.017229038964288	-0.020405253735875	0.983754214734247	0.994430811804268	122	-0.0253081074189883	0.0216697075455396	-1.16790258317065	0.245174660037215	0.969261836987117
ENSG00000107968	Brain - Putamen (basal ganglia)	122	-0.122775255947393	0.0615482794703775	-1.99477965921831	0.0483487407803554	0.528679706280563	122	-0.0048770632841501	0.015699263519517	-0.310655546235471	0.756604555181075	0.988331633892939
ENSG00000183621	Brain - Putamen (basal ganglia)	122	0.0078141006894337	0.0262109632915905	0.298123369313205	0.766128098047011	0.942897046996859	122	0.0081397801003631	0.0149560170616033	0.544247847995606	0.587286634185219	0.986074615846814
ENSG00000148516	Brain - Putamen (basal ganglia)	122	-0.0331315940056639	0.0542602935343213	-0.610604769115508	0.542623911393974	0.860740033361269	122	0.0030429159198455	0.0099283247658824	0.306488354440443	0.759767067577831	0.988396725973204
ENSG00000165322	Brain - Putamen (basal ganglia)	122	-0.0013994436898084	0.0386173806448329	-0.0362387004618266	0.971152653578968	0.991105639253146	122	0.0037058401400281	0.0077261753592036	0.479647428091776	0.6323562132434	0.986074615846814
ENSG00000170759	Brain - Putamen (basal ganglia)	122	-0.0939998718739395	0.0769128500774733	-1.22216081941125	0.224058390494584	0.702144734646827	122	0.0043336538204611	0.0067469309002889	0.642314836850568	0.521901106561569	0.982849674195237
ENSG00000120616	Brain - Putamen (basal ganglia)	122	0.027202336930756	0.019450528180741	1.39853975573221	0.16454775662549	0.660351206778804	122	0.0011136022418995	0.0091644968381384	0.121512644018302	0.903489420917751	0.998557764011642
ENSG00000216937	Brain - Putamen (basal ganglia)	122	-0.0168304242665624	0.0121006486114385	-1.39086959773817	0.166856277570133	0.660351206778804	122	-0.0053095902316949	0.009716047123192	-0.54647637710824	0.585759053623905	0.986074615846814
ENSG00000150093	Brain - Putamen (basal ganglia)	122	-0.0893817795107679	0.0678725337344623	-1.31690648032172	0.190396457534873	0.679822426942711	122	0.0037632579247447	0.0061973432304803	0.607237292625003	0.54484739667696	0.986074615846814
ENSG00000099250	Brain - Putamen (basal ganglia)	122	-0.122262300680623	0.0429859136918594	-2.84424105899083	0.0052408504702625	0.358887537063276	122	-0.0023675752167882	0.0106038489947674	-0.22327507850749	0.823703256108511	0.99324953899365
ENSG00000148498	Brain - Putamen (basal ganglia)	122	-0.022364105606622	0.0370334993274133	-0.603888533700282	0.547065461770088	0.863343248963053	122	-0.0008668360697803	0.0080310531470902	-0.107935541441956	0.914228128721829	0.998557764011642
ENSG00000108094	Brain - Putamen (basal ganglia)	122	0.0358882089363431	0.023710307345187	1.51361213559419	0.132771604234457	0.636869306709599	122	-0.0154917156776896	0.0106160713575868	-1.45927011564579	0.1471186567117	0.952199222216903
ENSG00000095794	Brain - Putamen (basal ganglia)	122	0.0071040020214935	0.0395796063958926	0.179486424155819	0.857860563444967	0.964613559093714	122	0.0016577994737179	0.0055039740836366	0.301200450533834	0.763785952661071	0.988707261838747
ENSG00000108100	Brain - Putamen (basal ganglia)	122	-0.0328927100752354	0.0243038705980996	-1.3533938942963	0.178491125135772	0.666249051249365	122	-0.00538270776172	0.0106408169811128	-0.505854745107844	0.613891984000215	0.986074615846814
ENSG00000148513	Brain - Putamen (basal ganglia)	122	0.000667141572565	0.0015037048729435	0.443665232831948	0.65808902782843	0.906036323840379	122
ENSG00000198105	Brain - Putamen (basal ganglia)	122	0.0142482879606545	0.0307821170022641	0.462875505268416	0.644297640857489	0.902455225037051	122	-0.0301423445143658	0.0126499580644843	-2.38280193188882	0.0187607644137497	0.873018605864641
ENSG00000175395	Brain - Putamen (basal ganglia)	122	0.0151051635475756	0.0463016425168906	0.326233859674963	0.744819566453187	0.934989324154089	122	-0.0006158441550997	0.0076452774112786	-0.0805522313933639	0.935933022287704	0.998557764011642
ENSG00000189180	Brain - Putamen (basal ganglia)	122	-0.0135639095756453	0.0220836058806606	-0.614207192835462	0.54024909387608	0.859729060546116	122	0.0162195749439605	0.0103335139087023	1.56960885592859	0.11915452317059	0.952199222216903
ENSG00000075407	Brain - Putamen (basal ganglia)	122	-0.0072418762722755	0.0161875888613834	-0.447372140118505	0.655418394532541	0.905680101768978	122	-0.0041719243131863	0.0090204702790341	-0.46249521190519	0.644568602749432	0.986074615846814
ENSG00000196693	Brain - Putamen (basal ganglia)	122	0.0129652563692218	0.0309743124547082	0.418580925345158	0.676275751343021	0.911687925388205	122	0.0223027962796921	0.0156372805785818	1.42625798441194	0.156405330652965	0.952199222216903
ENSG00000165731	Brain - Putamen (basal ganglia)	122	-0.0125104516796005	0.0203467427922982	-0.614862624809706	0.53981758170191	0.85950938015506	122	-0.0064860913148568	0.0132903802517579	-0.488029024903107	0.626424967082406	0.986074615846814
ENSG00000198915	Brain - Putamen (basal ganglia)	122	0.105531903724275	0.0730627283307439	1.44440135395092	0.151249901928933	0.651795042861646	122	0.0322248520152814	0.0203406266448021	1.58426053326712	0.115781579665488	0.952199222216903
ENSG00000150201	Brain - Putamen (basal ganglia)	122	0.0390312893299773	0.0694966320308564	0.561628501833692	0.575423741067093	0.874483944585402	122	-0.0051574555244273	0.0270593292190256	-0.190598055209776	0.849164453110642	0.994638043292929
ENSG00000169813	Brain - Putamen (basal ganglia)	122	-0.0248320492814675	0.0443658008522176	-0.559711507613329	0.576726629779011	0.874680359406281	122	-0.0033331907792864	0.0091663708395023	-0.363632547455103	0.716775967737707	0.987379173235761
ENSG00000243660	Brain - Putamen (basal ganglia)	122	-0.0216913247822852	0.0206588228389631	-1.0499787403847	0.295852268908297	0.741456920844251	122	-0.0224256299900828	0.0093733784608778	-2.39248101244197	0.0182957334192741	0.873018605864641
ENSG00000196793	Brain - Putamen (basal ganglia)	122	0.0031402578638665	0.0335962204454527	0.0934705696721175	0.92568667654571	0.980521724617929	122	-0.0019973014438984	0.0247390504255204	-0.0807347658678968	0.935788161460431	0.998557764011642
ENSG00000198298	Brain - Putamen (basal ganglia)	122	-0.0175482633068228	0.0248139218347755	-0.707194268752379	0.480826230225173	0.836142200068847	122	0.0270609486751068	0.0225969069152252	1.19755100893361	0.233465675603771	0.969261836987117
ENSG00000169740	Brain - Putamen (basal ganglia)	122	-0.0038471294270881	0.023736862858717	-0.162074047020723	0.871521993053017	0.966778549350482	122	-0.0222374726556595	0.0128548742072926	-1.72988644595559	0.0862365656225321	0.937638501547666
ENSG00000277288	Brain - Putamen (basal ganglia)	122	-0.0169285147843627	0.047130942780507	-0.359180482834817	0.720095623916095	0.927155276307693	122	0.0016562093115135	0.0092554624848852	0.178943981915349	0.85828520952585	0.995356827307105
ENSG00000107562	Brain - Putamen (basal ganglia)	122	-0.127904669054495	0.0748320397575303	-1.70922334161851	0.0900121835235127	0.588157442363176	122	0.0003565174390253	0.0092994563435758	0.0383374496157137	0.969482707395001	0.998557764011642
ENSG00000187783	Brain - Putamen (basal ganglia)	122	-0.0046143337373635	0.0120233699531592	-0.383780400614811	0.701824994224554	0.921568049942865	122	-0.0026924149028114	0.0382654824698989	-0.0703614518627695	0.944023773729504	0.998557764011642
ENSG00000107551	Brain - Putamen (basal ganglia)	122	-0.0732626968997506	0.0629135634671631	-1.16449765141644	0.246548032752694	0.71479307868152	122	-0.0011445792805089	0.0055731899791619	-0.205372378258862	0.837631192221989	0.99411174403989
ENSG00000165507	Brain - Putamen (basal ganglia)	122	-0.0742390237786808	0.144574248247567	-0.513501018878236	0.608551520151557	0.887998558023909	122	-0.0008740951292845	0.0109606852568596	-0.0797482190940132	0.936571118415104	0.998557764011642
ENSG00000256574	Brain - Putamen (basal ganglia)	122	0.007678534362195	0.010604057294751	0.724112870080014	0.47041543076978	0.83066875093839	122	0.0121096583364545	0.0344272914628301	0.351745891759416	0.72564931512816	0.988012972203868
ENSG00000012779	Brain - Putamen (basal ganglia)	122	-0.0334650109579733	0.0621311437377872	-0.538618942847826	0.591154394005613	0.880465525220284	122	-0.0034800829083402	0.0203932564692491	-0.170648709958992	0.864789052447136	0.995356827307105
ENSG00000165406	Brain - Putamen (basal ganglia)	122	-0.0470346700599524	0.030053384520659	-1.56503737632679	0.120225493667031	0.622643824476148	122	-0.0015166338986157	0.0089648306707073	-0.169175967101241	0.865944728384009	0.995356827307105
ENSG00000172671	Brain - Putamen (basal ganglia)	122	-0.0275810113494762	0.0225338599409501	-1.22398077478746	0.223373577557944	0.70196266011146	122	-0.0024184152840992	0.011750021717693	-0.20582219694604	0.837280591038583	0.99411174403989
ENSG00000172661	Brain - Putamen (basal ganglia)	122	-0.0167453160510169	0.0241861117106056	-0.692352547254384	0.49006269117916	0.838696071051855	122	-0.0083685863617235	0.0082822487980564	-1.01042441078168	0.314336805992636	0.969261836987117
ENSG00000188234	Brain - Putamen (basal ganglia)	122	0.0211997424125356	0.0558030287606883	0.37990307844133	0.704693487777022	0.922438236655163	122	0.0031615737522519	0.0109963058192142	0.287512352259943	0.774218836320314	0.990282852564842
ENSG00000266412	Brain - Putamen (basal ganglia)	122	-0.030929257657378	0.0321125912839269	-0.96315047838755	0.337422114250557	0.764961205516001	122	0.0055654593698686	0.0051889990464468	1.07254969986545	0.285637858529535	0.969261836987117
ENSG00000263639	Brain - Putamen (basal ganglia)	122	-0.0145883038735454	0.0342440173616822	-0.426010293110911	0.670868709127089	0.909836518238157	122	-0.0019833854546392	0.0112625297283242	-0.176104791950182	0.860510181451237	0.995356827307105
ENSG00000274209	Brain - Putamen (basal ganglia)	122	0.015401325950353	0.0099565305190607	1.54685670082251	0.124549056511636	0.628325995541208	122	0.0687888409473825	0.022049784344538	3.11970583804926	0.0022702788847923	0.679208833775427
ENSG00000264230	Brain - Putamen (basal ganglia)	122	-0.0119260689980852	0.0061642554945849	-1.93471360954485	0.0553951455190684	0.542055109705917	122	0.0425141180153857	0.028279138535158	1.50337387267049	0.135385100586507	0.952199222216903
ENSG00000204174	Brain - Putamen (basal ganglia)	122	-0.0012188308050351	0.0016783334511588	-0.726214927190785	0.469130797600402	0.830187516704942	122
ENSG00000204175	Brain - Putamen (basal ganglia)	122	-0.0498413003980183	0.0232740976538865	-2.14149227777668	0.0342700543125107	0.489089943875816	122	-0.0802244147745586	0.0400755118810888	-2.00183131815256	0.0475714405094222	0.917398882490521
ENSG00000204176	Brain - Putamen (basal ganglia)	122	-0.0542142979334366	0.0233351394124353	-2.32329008090459	0.0218586449561282	0.440809588446745	122	-0.0038160958520566	0.0154371522467101	-0.247202061045289	0.805176733615502	0.993218204813736
ENSG00000204179	Brain - Putamen (basal ganglia)	122	0.0278467612788909	0.0468723274376537	0.594098112920266	0.553572491029386	0.866195210196223	122	0.0165546638966226	0.0149006006946044	1.11100647792119	0.268799519542945	0.969261836987117
ENSG00000265763	Brain - Putamen (basal ganglia)	122	-0.0093258934078371	0.0740935786156923	-0.125866418953909	0.900049741201034	0.973737198779805	122	0.0174505906473874	0.0430301099355749	0.405543715168626	0.685804222037911	0.986074615846814
ENSG00000265190	Brain - Putamen (basal ganglia)	122	-0.0063675383941967	0.0045338681845299	-1.40443835926317	0.162789058108761	0.659233234295173	122	-0.0150679185820765	0.0177002387003482	-0.851283354827303	0.396317346254299	0.972792779093902
ENSG00000189090	Brain - Putamen (basal ganglia)	122	-0.0022297537574163	0.0031503382041622	-0.707782343645008	0.480462241048541	0.836142200068847	122
ENSG00000277758	Brain - Putamen (basal ganglia)	122	-0.0201746521699848	0.0352370847458819	-0.572540331173186	0.568034447999962	0.872633563335348	122	-0.0464976167295709	0.0221120808755254	-2.10281506255869	0.0375838443694239	0.899480515578672
ENSG00000264717	Brain - Putamen (basal ganglia)	122	-0.0009631616031562	0.001924537585944	-0.500463908936247	0.617671351989598	0.890336423307463	122
ENSG00000170324	Brain - Putamen (basal ganglia)	122	0.016204078017179	0.0329698460153123	0.491481762142696	0.623989643142106	0.892976226281807	122	0.0168307060015135	0.0151722495352823	1.10930854138502	0.269528086839472	0.969261836987117
ENSG00000107643	Brain - Putamen (basal ganglia)	122	-0.0268405638866766	0.0169337350938944	-1.58503506390355	0.115608172310421	0.616343367125661	122	-0.0050946480359933	0.0087310834270873	-0.583506970072885	0.560653519014321	0.986074615846814
ENSG00000128805	Brain - Putamen (basal ganglia)	122	-0.093419884629394	0.0475250402708448	-1.96569816873368	0.0516589704421514	0.533573475525782	122	0.0075756596016179	0.0069767692575584	1.0858406408397	0.279738563323252	0.969261836987117
ENSG00000128815	Brain - Putamen (basal ganglia)	122	0.0131508059179339	0.0267330893997847	0.491929897112447	0.623673742605278	0.892976226281807	122	0.004897690658761	0.0168117183735338	0.291325999516586	0.771307882571486	0.990282852564842
ENSG00000165633	Brain - Putamen (basal ganglia)	122	-0.0787926660536609	0.0377170729745092	-2.0890450885972	0.0388316037231818	0.50357052690652	122	-0.0033336885466159	0.009228183602476	-0.36125078240982	0.718550893898561	0.98751416748839
ENSG00000204161	Brain - Putamen (basal ganglia)	122	0.050229233869144	0.0568261102111399	0.883911175382498	0.378523738371602	0.788597675719554	122	-0.0010774572227178	0.0098344845188496	-0.109559094902504	0.912943116610456	0.998557764011642
ENSG00000177354	Brain - Putamen (basal ganglia)	122	-0.0032975599168231	0.004487365142306	-0.734854377178794	0.463871645075793	0.828743686873316	122
ENSG00000165606	Brain - Putamen (basal ganglia)	122	-0.0016747760422717	0.0039777018835009	-0.421041116534788	0.674483351240927	0.911544837508231	122	-0.0106176234435615	0.0329707974276638	-0.322031138823863	0.747992666478797	0.988012972203868
ENSG00000225830	Brain - Putamen (basal ganglia)	122	0.0167644302291659	0.0155090090227146	1.08094786743708	0.281902705534186	0.7336937738676	122	-0.002400040928656	0.0087401433463739	-0.27459972148532	0.784098699684929	0.990800511300524
ENSG00000070748	Brain - Putamen (basal ganglia)	122	-0.0058398449291315	0.0738882546981409	-0.0790361736515413	0.93713639851413	0.982641344522869	122	0.0090889135265043	0.0201405782757256	0.451273712307391	0.652611473764561	0.986074615846814
ENSG00000178645	Brain - Putamen (basal ganglia)	122	0.0013996803084737	0.0036548521679978	0.382964958399522	0.702427913538026	0.921707432084288	122	0.0266389640350722	0.0247663391630595	1.07561169455379	0.284271273889863	0.969261836987117
ENSG00000197444	Brain - Putamen (basal ganglia)	122	-0.0228175174952988	0.0412355112053447	-0.553346298574355	0.581062828045311	0.877489196403065	122	0.005018734187484	0.0063183109128965	0.794315800009165	0.428588739278688	0.975310529146889
ENSG00000227345	Brain - Putamen (basal ganglia)	122	0.0022373260565244	0.0252805619833732	0.08849985447301	0.929627934871294	0.981642462204206	122	0.0002783960079852	0.0137828011113407	0.0201987974531658	0.983918528507357	0.998557764011642
ENSG00000204152	Brain - Putamen (basal ganglia)	122	-0.0516704977273497	0.0338380668307841	-1.52699319336832	0.129412211467268	0.631726118854033	122	0.0035616488318031	0.0131938405498551	0.269947845613629	0.787666743167578	0.990800511300524
ENSG00000204149	Brain - Putamen (basal ganglia)	122	0.0241400753317155	0.04648118013299	0.519351601285658	0.604478704507022	0.886896321995872	122	-0.0203642649945453	0.0143379702255597	-1.42030320011704	0.158127406265047	0.952199222216903
ENSG00000099290	Brain - Putamen (basal ganglia)	122	0.0089608350137926	0.0198795702932053	0.450755971161782	0.652984409434526	0.904977846961841	122	-0.0114766362879698	0.0108582762122219	-1.05694827278863	0.29267062057538	0.969261836987117
ENSG00000188611	Brain - Putamen (basal ganglia)	122	-0.0304450117865958	0.0163896150785892	-1.85757942700974	0.0656969445992694	0.55420640425404	122	0.0205311019733462	0.0215943621548215	0.950762139958004	0.34364718596506	0.969585631783867
ENSG00000198964	Brain - Putamen (basal ganglia)	122	-0.0366317454381735	0.0339119259940911	-1.0802024469078	0.282233072789774	0.7336937738676	122	0.0021527963514213	0.012834204607154	0.167738977000672	0.867072628630281	0.995356827307105
ENSG00000204147	Brain - Putamen (basal ganglia)	122	0.0611521394462069	0.0500359275380255	1.22216460162018	0.224056965750391	0.702144734646827	122	0.0105609285653884	0.0205570476006463	0.513737613034297	0.608385587471971	0.986074615846814
ENSG00000148584	Brain - Putamen (basal ganglia)	122	-0.0014879386642046	0.0017338869476665	-0.858152064762426	0.392530982775436	0.795694480947812	122	-0.0119602227633563	0.0108053197847899	-1.10688281342604	0.270571320494289	0.969261836987117
ENSG00000185532	Brain - Putamen (basal ganglia)	122	-0.0153719157141681	0.0433839054383697	-0.35432300432254	0.723722943983086	0.927949441599982	122	0.0079022259652507	0.0151371986247828	0.52204018465564	0.60261023220631	0.986074615846814
ENSG00000107984	Brain - Putamen (basal ganglia)	122	0.0257322014368893	0.0282372527975333	0.911285585088404	0.363984377142433	0.778315151016416	122	0.0358158287372661	0.0345395239680727	1.03695200809291	0.301855310448199	0.969261836987117
ENSG00000150275	Brain - Putamen (basal ganglia)	122	-0.0474057297880819	0.0330702803790604	-1.43348436253654	0.154337633767178	0.652323715078973	122	0.0009940327351006	0.006661655982652	0.149217062197336	0.88163429200682	0.996016490024481
ENSG00000122952	Brain - Putamen (basal ganglia)	122	0.0183812457039209	0.0379522810778849	0.484325188944488	0.629043930461086	0.895628234414247	122	0.0038977933466033	0.0179596118013501	0.217031046646027	0.828554843626125	0.993808887991648
ENSG00000122873	Brain - Putamen (basal ganglia)	122	-0.0149089359953236	0.0468189938464521	-0.318437770025965	0.750710225186889	0.937588397665972	122	0.0202695174628909	0.0090713643952913	2.23445080360924	0.0273157183895189	0.886515379926112
ENSG00000072401	Brain - Putamen (basal ganglia)	122	0.0070143385933918	0.0359437334630632	0.195147746702496	0.845609572260029	0.963012041222975	122	-0.0010980131137504	0.0184339903220204	-0.0595645920698372	0.95260207559511	0.998557764011642
ENSG00000108064	Brain - Putamen (basal ganglia)	122	-0.0160171118493636	0.0237270638507919	-0.675056633643656	0.500947289139221	0.84399330560463	122	0.0006554583838404	0.0199756367739101	0.0328128905856248	0.973878629511074	0.998557764011642
ENSG00000122870	Brain - Putamen (basal ganglia)	122	-0.0458537979057902	0.0376203252985562	-1.2188570285316	0.225305422664156	0.702695739920949	122	-0.0001365124216726	0.0179231607389138	-0.007616537264893	0.993935662180104	0.998857341115592
ENSG00000165443	Brain - Putamen (basal ganglia)	122	0.020527041469373	0.0482739788057154	0.425219589874425	0.671443363707116	0.909956684322378	122	0.0011746137231632	0.0056011630491053	0.20970889668189	0.834252559253149	0.993808887991648
ENSG00000148541	Brain - Putamen (basal ganglia)	122	-0.0200391055161344	0.0512023158930368	-0.391371077003561	0.696221783549634	0.920121318097101	122	0.0030528421682375	0.0052208503979374	0.584740403487452	0.559826452144637	0.986074615846814
ENSG00000165449	Brain - Putamen (basal ganglia)	122	0.0126836648095291	0.0737723300598729	0.171929838724562	0.863784279740813	0.965435430794393	122	0.0022070340568078	0.0138072252072052	0.159846314062882	0.873272443186419	0.995749582696638
ENSG00000227877	Brain - Putamen (basal ganglia)	122	0.0186729990648307	0.0122599469944681	1.52308970611833	0.130385226448143	0.632510321839809	122	0.0234180541363716	0.0237164291005975	0.98741906030793	0.325435511935549	0.969585631783867
ENSG00000108091	Brain - Putamen (basal ganglia)	122	0.144591124173249	0.054333718770701	2.66116745631663	0.0088604860120715	0.388443124451741	122	-0.003764643778076	0.0067085672301489	-0.561169568541763	0.575734430598049	0.986074615846814
ENSG00000151150	Brain - Putamen (basal ganglia)	122	-0.004861009062168	0.0355118569229751	-0.136884113740138	0.891353358479517	0.971654747628379	122	0.001871489655417	0.003801531244952	0.492298901370896	0.623412732614175	0.986074615846814
ENSG00000170312	Brain - Putamen (basal ganglia)	122	-0.0593903415770586	0.0305901625571298	-1.94148499427363	0.0545597245562011	0.539066007726565	122	-0.024455848362225	0.0240402788267931	-1.01728638583712	0.311075690473038	0.969261836987117
ENSG00000072422	Brain - Putamen (basal ganglia)	122	-0.178353892010308	0.0504384390648626	-3.53607080863366	0.0005793818356358	0.268982942090156	122	-0.0028585638068949	0.0246034270936448	-0.116185594633412	0.90770079196534	0.998557764011642
ENSG00000196932	Brain - Putamen (basal ganglia)	122	-0.023678575097765	0.0340638920989579	-0.695122419627712	0.48833161047271	0.838696071051855	122	-0.0357013873669702	0.0276166280155066	-1.29274969221166	0.19859551788936	0.957355699496032
ENSG00000183346	Brain - Putamen (basal ganglia)	122	0.0575155492953006	0.0642783407878732	0.894788953640066	0.372703392823252	0.785558292546371	122	-0.0466166560893973	0.0566629020519299	-0.822701527829876	0.41231902260521	0.97462905871828
ENSG00000150347	Brain - Putamen (basal ganglia)	122	0.0216632178420472	0.0389954654664683	0.555531715877968	0.579572306103249	0.876583044688016	122	-0.0072260870670255	0.0191703494877446	-0.376940810163376	0.706887186119736	0.987032969680464
ENSG00000182010	Brain - Putamen (basal ganglia)	122	0.0016308069548087	0.0152021249992581	0.107274933924587	0.914751240243025	0.978002846785288	122	0.0249653482346558	0.0268004269541802	0.931528004286582	0.353461666336235	0.969776176639329
ENSG00000138311	Brain - Putamen (basal ganglia)	122	-0.0387964053760091	0.0530307862447164	-0.731582692305915	0.465859319667451	0.828997130547811	122	-0.0073469047878165	0.0059448702254012	-1.23583938912993	0.218945993872276	0.966216015406636
ENSG00000122877	Brain - Putamen (basal ganglia)	122	0.0861941330494173	0.112132098399372	0.768683849493539	0.443601536156804	0.821072518927789	122	0.0271422156939003	0.0165859138305902	1.63646187790031	0.104378212914703	0.952199222216903
ENSG00000148572	Brain - Putamen (basal ganglia)	122	-0.0085210346161549	0.0398434740024665	-0.213862742381035	0.831019531479493	0.960114065045333	122	0.0322270830025834	0.0381551566777454	0.84463243788435	0.400006606375708	0.973721010009202
ENSG00000171988	Brain - Putamen (basal ganglia)	122	0.0162053189603145	0.0261961121150717	0.618615422362274	0.537350247130827	0.858654133925675	122	0.0021218622590795	0.0082591856538246	0.256909379207012	0.797691248338655	0.992300185010911
ENSG00000165476	Brain - Putamen (basal ganglia)	122	-0.0290660712887934	0.0637740922453491	-0.455766131126909	0.649387472635701	0.903629602048834	122	-0.0478780483976789	0.0316035757321583	-1.51495668728904	0.13242823050299	0.952199222216903
ENSG00000183230	Brain - Putamen (basal ganglia)	122	-0.148874965869861	0.0927814547480771	-1.60457675808264	0.111233619893816	0.609328579214675	122	0.0088816923177948	0.0240801244137041	0.368839137423238	0.712901342519203	0.987307021470973
ENSG00000198739	Brain - Putamen (basal ganglia)	122	0.0218012564492417	0.0693419616706817	0.31440207233796	0.753765379310403	0.938171039092974	122	-0.0214788456465331	0.0341109944699838	-0.629675152550406	0.530111129555409	0.983622924228472
ENSG00000108176	Brain - Putamen (basal ganglia)	122	0.097072831821333	0.0672599279467808	1.44324912001306	0.151573529740954	0.651795042861646	122	-0.01836350196683	0.0099339934607012	-1.8485518477011	0.0669984965952358	0.937638501547666
ENSG00000096717	Brain - Putamen (basal ganglia)	122	0.0060076948689327	0.023033971346008	0.260818891310029	0.794682293501828	0.950476963849305	122	-0.0019590473427683	0.0133838046410663	-0.146374472379646	0.883872814730556	0.996361067901703
ENSG00000148634	Brain - Putamen (basal ganglia)	122	0.0095328367177211	0.0181816612223192	0.524310545728295	0.601036322658408	0.884932268788814	122	-0.0017443659051891	0.0076621269449239	-0.227660794153869	0.820299635203896	0.993218204813736
ENSG00000138347	Brain - Putamen (basal ganglia)	122	-0.0039821214942008	0.0053222919914689	-0.748196735651437	0.455815361522384	0.826346505018865	122	-0.0246332596010583	0.0197936332565924	-1.2445041939359	0.215753247378292	0.966216015406636
ENSG00000108187	Brain - Putamen (basal ganglia)	122	-0.0166202475595137	0.0409673990099048	-0.405694478077444	0.685694489494014	0.913836086747599	122	-0.0338401509878609	0.0170305585896369	-1.98702531157449	0.0492108526005161	0.920655754323555
ENSG00000096746	Brain - Putamen (basal ganglia)	122	-0.0151389277172409	0.0326430149388489	-0.463772349018651	0.643656752701588	0.902455225037051	122	0.0017431705551172	0.0073437199513297	0.237368876627924	0.812777753434702	0.993218204813736
ENSG00000204130	Brain - Putamen (basal ganglia)	122	-0.0228426349223266	0.0281514306020975	-0.81142003918709	0.418742009353847	0.810569135537287	122	-0.008213938380881	0.0065736910231214	-1.2495169535639	0.213921754559706	0.9654699608384
ENSG00000138346	Brain - Putamen (basal ganglia)	122	0.0041028471990876	0.0298526273331374	0.137436720503772	0.89091751941674	0.971649674508856	122	0.0495588726112223	0.0224812482884596	2.20445377299901	0.0294108701126988	0.886515379926112
ENSG00000122912	Brain - Putamen (basal ganglia)	122	-0.0258876559428839	0.0186399406982657	-1.38882716216433	0.167475134955591	0.660351206778804	122	-0.0032670081763862	0.0115816360675438	-0.282085204312511	0.778366912654606	0.990800511300524
ENSG00000060339	Brain - Putamen (basal ganglia)	122	-0.0523317845133411	0.0269221378129071	-1.94381979904479	0.0542741457851133	0.538511384497548	122	-0.0092931146507355	0.0048276172185855	-1.92498995466303	0.0566111741916429	0.937638501547666
ENSG00000165730	Brain - Putamen (basal ganglia)	122	0.0053248701426556	0.065395356647911	0.0814258139354576	0.935239901963159	0.982641344522869	122	-0.0038106517059972	0.0090516070675976	-0.420991728600151	0.674518525401848	0.986074615846814
ENSG00000107625	Brain - Putamen (basal ganglia)	122	-0.0043989247445733	0.0214939908766431	-0.204658351714176	0.83818815498638	0.962217881973054	122	-0.0095476021487415	0.0110620892728812	-0.863092126018863	0.389818492689391	0.971541710233754
ENSG00000165732	Brain - Putamen (basal ganglia)	122	-0.0784256555716444	0.0434057222555922	-1.80680452936227	0.0733156879520887	0.567318744214382	122	0.004572449657278	0.0239315397369666	0.191063747152677	0.848800407349557	0.994638043292929
ENSG00000198954	Brain - Putamen (basal ganglia)	122	0.0017862037312513	0.0248503891711781	0.0718783001323387	0.94281923884559	0.984205377175846	122	-0.0148070071660849	0.0138848845505961	-1.06641197570844	0.288390679673265	0.969261836987117
ENSG00000122862	Brain - Putamen (basal ganglia)	122	-0.137708923447762	0.116124044728847	-1.18587777207826	0.238029391862266	0.709881160000579	122	-0.0116301637696853	0.0093607762222363	-1.24243582941959	0.216512281358838	0.966216015406636
ENSG00000122958	Brain - Putamen (basal ganglia)	122	-0.0089446311330115	0.0247894317294862	-0.360824371878287	0.718869489207095	0.92710739987179	122	-0.0019747945072875	0.0094120301876915	-0.209815998026656	0.834169154245607	0.993808887991648
ENSG00000156502	Brain - Putamen (basal ganglia)	122	0.0507419753820098	0.0283763756738514	1.78817675538346	0.0762883125919622	0.57032537373991	122	-0.0043451807702518	0.0070667698568337	-0.614875092620977	0.539808154576327	0.986074615846814
ENSG00000156510	Brain - Putamen (basal ganglia)	122	-0.0128186950394132	0.0510375672252801	-0.251161952583504	0.802121414813983	0.953291071804228	122	0.0241591440449605	0.0291753115055737	0.828068075308986	0.409285302727678	0.97462905871828
ENSG00000156515	Brain - Putamen (basal ganglia)	122	0.0034933277481388	0.0242284879363329	0.144182656273	0.885599752890917	0.970311536335337	122	-0.0045097988222426	0.0040898181684126	-1.10268932175851	0.272381421077748	0.969261836987117
ENSG00000075073	Brain - Putamen (basal ganglia)	122	0.0272721115106832	0.0209235099636594	1.3034195294217	0.194943821301491	0.68168343616425	122	0.0240679763294392	0.0397909003458419	0.604861315533269	0.546419821970832	0.986074615846814
ENSG00000099282	Brain - Putamen (basal ganglia)	122	-0.008246457802775	0.0693337358309421	-0.118938604763524	0.905524235346942	0.975858520967418	122	0.0112135088185622	0.010024729006178	1.11858473297897	0.265564467653147	0.969261836987117
ENSG00000171224	Brain - Putamen (basal ganglia)	122	0.0576062576905401	0.0564103210005079	1.02120067159379	0.30922775865653	0.752825381866624	122	-0.0039318322078872	0.0088829455116215	-0.442627077104464	0.658836923865138	0.986074615846814
ENSG00000197467	Brain - Putamen (basal ganglia)	122	-0.0100317695275185	0.0290291318689196	-0.345575939811658	0.730270632261191	0.930856962745428	122	-0.0065232056976397	0.014677306117512	-0.444441619287114	0.657528475153634	0.986074615846814
ENSG00000099284	Brain - Putamen (basal ganglia)	122	0.0439445791764493	0.034635705545269	1.2687652376249	0.206997189582774	0.690729055641837	122	-0.0015388639377763	0.0059078735159346	-0.260476791459022	0.794945039964004	0.991970570087687
ENSG00000042286	Brain - Putamen (basal ganglia)	122	0.0421156794498405	0.0356435900234047	1.18157793370943	0.239725481464299	0.71023376982315	122	0.0282468109978018	0.022963176103478	1.23009164196252	0.221082754895838	0.966216015406636
ENSG00000156521	Brain - Putamen (basal ganglia)	122	-0.0425258991325773	0.0221196986393895	-1.92253519479916	0.0569248300953768	0.544621002858125	122	0.0226455314521227	0.0121786363003331	1.85944722329078	0.0654272067876233	0.937638501547666
ENSG00000079332	Brain - Putamen (basal ganglia)	122	-0.0116982129911906	0.0228527648898414	-0.511894864694941	0.609671787339116	0.888172148378652	122	0.0010835421906073	0.0096314063926683	0.11250093147686	0.910615297546952	0.998557764011642
ENSG00000180817	Brain - Putamen (basal ganglia)	122	0.0309870843595062	0.0350944845110844	0.882961661674191	0.379034467677486	0.788754338442018	122	-0.0021843244396477	0.0030687639049985	-0.711792926164746	0.477982500465806	0.981847385186634
ENSG00000172731	Brain - Putamen (basal ganglia)	122	0.0562184871482049	0.0496864762942274	1.13146456221401	0.260131098119801	0.721925206740622	122	-0.0046712057686517	0.0129216931810563	-0.361501058971116	0.718364311630401	0.98751416748839
ENSG00000156574	Brain - Putamen (basal ganglia)	122	-0.0045581729470973	0.0548666556459035	-0.0830772878980395	0.933929455066793	0.982641344522869	122	0.0456690370876914	0.0542472777705843	0.841867812811347	0.401546274659184	0.974470315251378
ENSG00000180644	Brain - Putamen (basal ganglia)	122	0.0515307956397667	0.0678730768766876	0.759222920354536	0.449218197880924	0.824155869490975	122	-0.0196228931221594	0.0336822065102417	-0.582589300264302	0.561269242139976	0.986074615846814
ENSG00000138316	Brain - Putamen (basal ganglia)	122	0.0263233006934334	0.0951340687925739	0.276696887114411	0.782492145029996	0.947341028190603	122	-0.0452160833203226	0.0541510231457623	-0.834999612077709	0.405386854640334	0.97462905871828
ENSG00000166220	Brain - Putamen (basal ganglia)	122	0.0003628179161425	0.0039243819735911	0.0924522430752503	0.926493956080569	0.980818700312879	122	0.0034525252831633	0.0032707069854146	1.05558990718507	0.293288465071067	0.969261836987117
ENSG00000166224	Brain - Putamen (basal ganglia)	122	-0.0584330399116323	0.0398080092767127	-1.4678714402786	0.144773273927066	0.649181773574479	122	0.0008380770446474	0.0096594977904017	0.0867619686688303	0.931006162796582	0.998557764011642
ENSG00000166228	Brain - Putamen (basal ganglia)	122	0.0239274778859495	0.0354834656113047	0.674327534634228	0.501408955931089	0.844107276416306	122	0.0014007500784989	0.0097519986353705	0.143637230774258	0.886029264242738	0.996535354877384
ENSG00000107731	Brain - Putamen (basal ganglia)	122	-0.10822466733045	0.0697772120652613	-1.55100302988932	0.123552358217127	0.627750678243566	122	-0.0071823767115488	0.0202260751151168	-0.355104817453229	0.723138044694959	0.988012972203868
ENSG00000198246	Brain - Putamen (basal ganglia)	122	-0.00137705956873	0.0413868145402291	-0.033272905490021	0.97351261855353	0.991656234038965	122	-0.011376242892362	0.0164997879958871	-0.689478125124867	0.491861245465505	0.981847385186634
ENSG00000107736	Brain - Putamen (basal ganglia)	122	-0.121688118479601	0.0455659942525954	-2.67059065594009	0.0086294530963455	0.388443124451741	122	0.0023886267947439	0.0104517106569721	0.228539315059451	0.819618251360337	0.993218204813736
ENSG00000214688	Brain - Putamen (basal ganglia)	122	0.133613611596511	0.0892976301779161	1.49627276032186	0.137226011397206	0.640758171604342	122	0.0919674210312703	0.0490461046603679	1.8751218199309	0.063220745786983	0.937638501547666
ENSG00000107738	Brain - Putamen (basal ganglia)	122	-0.0328418179483584	0.0764751752257022	-0.429444167357995	0.668375357748972	0.90945444168741	122	-0.0019173981276612	0.0059836351701055	-0.320440346570699	0.749195090049209	0.988012972203868
ENSG00000197746	Brain - Putamen (basal ganglia)	122	-0.0021689623868127	0.0376757048575312	-0.05756925835932	0.9541881441271	0.985896089747586	122	0.0039197265039737	0.0061565987195457	0.636670779196557	0.525558969007852	0.983622924228472
ENSG00000107742	Brain - Putamen (basal ganglia)	122	-0.0099316444623668	0.0419063595237919	-0.236996116466005	0.813066676232816	0.955494714254605	122	-0.0002540301111421	0.0051981673678995	-0.048869167374415	0.961105274976601	0.998557764011642
ENSG00000138303	Brain - Putamen (basal ganglia)	122	-0.0383845747980434	0.0293604233557412	-1.30735767440961	0.193607745320727	0.681110842349352	122	-0.0003296899760714	0.007129502864326	-0.0462430526146664	0.963193841996847	0.998557764011642
ENSG00000166295	Brain - Putamen (basal ganglia)	122	0.0076143153108681	0.0206443599723737	0.368832713683428	0.712906799867143	0.924949820061323	122	0.0096072654022855	0.0041069115580008	2.33929201216159	0.0209829544107326	0.873018605864641
ENSG00000168209	Brain - Putamen (basal ganglia)	122	0.0595629457523901	0.0879950110459019	0.676890030973683	0.499787387384325	0.843771573069719	122	-0.0165958050656209	0.0126506846804901	-1.31185034523981	0.192089243227357	0.955172388163084
ENSG00000148719	Brain - Putamen (basal ganglia)	122	0.0103364761384813	0.0160274521300171	0.644923226388714	0.520216413531506	0.851247017436488	122	-0.0007539657524062	0.0062228583602232	-0.121160680311422	0.903767587121854	0.998557764011642
ENSG00000107745	Brain - Putamen (basal ganglia)	122	0.0232841954294822	0.0272250659688352	0.855248448475235	0.394129627146325	0.796814161929892	122	0.003635033715623	0.0122998265925295	0.295535362899416	0.768098662151337	0.989732065082487
ENSG00000156026	Brain - Putamen (basal ganglia)	122	0.0102112203941396	0.0199104080457148	0.51285841910896	0.608999611945668	0.888172148378652	122	-0.0146122717544295	0.0084024984570451	-1.73903890957311	0.0846072456160042	0.937638501547666
ENSG00000138315	Brain - Putamen (basal ganglia)	122	-0.000663124332747	0.0040175744954375	-0.165055889691689	0.869179619627893	0.965778546805317	122	-0.0122454920184402	0.0096629131588126	-1.26726710849846	0.207527781167809	0.961862194082635
ENSG00000122884	Brain - Putamen (basal ganglia)	122	-0.0807649900319048	0.0656976396566837	-1.22934386157491	0.22136437518568	0.700552262886989	122	-0.0002243535372918	0.0069519065707643	-0.0322722313667701	0.974308880390783	0.998557764011642
ENSG00000166321	Brain - Putamen (basal ganglia)	122	-0.0062920189511739	0.0264252916668495	-0.238105941478303	0.812207801212471	0.955405980852467	122	0.0082961370648094	0.0220667823703789	0.37595590175148	0.707617338833806	0.987032969680464
ENSG00000122882	Brain - Putamen (basal ganglia)	122	0.0252791574463887	0.0310140107262211	0.815088305396638	0.416647569676641	0.809819900444688	122	0.0113835464046835	0.0136734450615442	0.832529501778532	0.406773514917663	0.97462905871828
ENSG00000138286	Brain - Putamen (basal ganglia)	122	-0.0392650472210415	0.0352828564044896	-1.11286475139369	0.268006053986297	0.727534766519471	122	0.0057211251502954	0.0080867205419818	0.707471603673519	0.48065311691241	0.981847385186634
ENSG00000213551	Brain - Putamen (basal ganglia)	122	-0.0085039192005226	0.0265204677736108	-0.320654947458526	0.749033429591819	0.93675028229657	122	-0.0170998310418534	0.0110657516835305	-1.54529321919482	0.124923771833031	0.952199222216903
ENSG00000182180	Brain - Putamen (basal ganglia)	122	-0.0362463857918435	0.0224804952179585	-1.61234819075018	0.109531122286819	0.608887529649536	122	0.0051216699296446	0.0093972012031637	0.545020780008445	0.586756604203529	0.986074615846814
ENSG00000156042	Brain - Putamen (basal ganglia)	122	-0.0437826839133252	0.0359212618877137	-1.21885149943188	0.225307513848711	0.702695739920949	122	-0.0067501286019641	0.0078581572601173	-0.858996375170951	0.392065084106703	0.97229019764808
ENSG00000138279	Brain - Putamen (basal ganglia)	122	0.0115829595857231	0.0193056144082586	0.599978811384948	0.549659386468867	0.864894617998033	122	-0.0151980649183319	0.0088208814527624	-1.72296442251497	0.0874857939063799	0.939765378851172
ENSG00000166343	Brain - Putamen (basal ganglia)	122	-0.0218820176033255	0.0261721590971851	-0.836079955118375	0.404783017729915	0.802470802896641	122	0.0116804573766926	0.0225102749484308	0.518894478341625	0.604795477038736	0.986074615846814
ENSG00000107758	Brain - Putamen (basal ganglia)	122	0.0199535806515357	0.0671380028325868	0.297202475642466	0.766829302083081	0.943154596516117	122	-0.0062947727990246	0.0104728422393916	-0.601056776674062	0.548942403963523	0.986074615846814
ENSG00000166348	Brain - Putamen (basal ganglia)	122	-0.0209414548183314	0.0675019172469172	-0.310234963278584	0.75692411681123	0.940185599043402	122	-0.0038441685409717	0.0053611886006346	-0.717036617685247	0.474752913886011	0.980716201052611
ENSG00000166317	Brain - Putamen (basal ganglia)	122	-0.0229236479537192	0.0151182573767882	-1.51628903929861	0.132094136359646	0.635158990318445	122	-0.0182359141853408	0.0429886703495458	-0.424202796622052	0.672181821887748	0.986074615846814
ENSG00000172650	Brain - Putamen (basal ganglia)	122	-0.0373868851846519	0.0296928070001935	-1.25912262806303	0.210446507991873	0.693331375057075	122	0.0265799711369779	0.0201827268791627	1.31696629975308	0.190373837280934	0.955172388163084
ENSG00000176986	Brain - Putamen (basal ganglia)	122	0.0192053411543411	0.0432188338360631	0.44437434909027	0.657577803346455	0.906029145334821	122	-0.0033614996961431	0.0102821823327075	-0.326924731284935	0.744297674927515	0.988012972203868
ENSG00000196968	Brain - Putamen (basal ganglia)	122	-0.0639964953781268	0.0275721890586228	-2.32105239239656	0.0219833762014789	0.441064434265674	122	-0.0033303765285018	0.0100625270150383	-0.330968207441794	0.74124906484004	0.988012972203868
ENSG00000172586	Brain - Putamen (basal ganglia)	122	-0.0231700922066365	0.0297074736718446	-0.779941521200307	0.436971426615618	0.819074005194848	122	0.0100664027836828	0.0104207798064199	0.965993233777108	0.336001573435767	0.969585631783867
ENSG00000214655	Brain - Putamen (basal ganglia)	122	0.0337771117989585	0.0410045871292516	0.823739834094385	0.411732727554193	0.805724541073958	122	-0.0017521965908675	0.0050374770937053	-0.347832170404712	0.728579144098175	0.988012972203868
ENSG00000166507	Brain - Putamen (basal ganglia)	122	0.0057536781836691	0.0214047382581106	0.268803949587609	0.788545303836032	0.948772187063418	122	0.0067301062027292	0.0092472676328376	0.727794032783288	0.468165564496262	0.980439114193725
ENSG00000148660	Brain - Putamen (basal ganglia)	122	-0.039952814117536	0.0552791070337263	-0.722747096713418	0.471251150901813	0.830851768159762	122	0.0025004570605512	0.0065740154082093	0.380354609061117	0.704358514613741	0.986267786969336
ENSG00000122861	Brain - Putamen (basal ganglia)	122	-0.0457951723936908	0.0555919139762509	-0.823773982907923	0.411713397236279	0.805724541073958	122	0.0194121539965499	0.0192491416528969	1.00846855130439	0.315270471599929	0.969261836987117
ENSG00000222047	Brain - Putamen (basal ganglia)	122	-0.0031264226045883	0.0075723255373714	-0.412874828103814	0.680440135832099	0.912208035794214	122	0.0073967039461183	0.0157960240628047	0.468263653987179	0.640450401137016	0.986074615846814
ENSG00000035403	Brain - Putamen (basal ganglia)	122	-0.0205333513441383	0.0417590190181401	-0.491710577186179	0.623828337459165	0.892976226281807	122	0.0038803308236101	0.0144010133239023	0.269448457294997	0.788050049711164	0.990800511300524
ENSG00000185009	Brain - Putamen (basal ganglia)	122	-0.049072389392155	0.03251706649977	-1.50912719609877	0.133912749912472	0.637845278517352	122	-0.0069100853390215	0.0121853674076355	-0.567080590010896	0.571724827256817	0.986074615846814
ENSG00000156110	Brain - Putamen (basal ganglia)	122	0.0389740777899019	0.034162700027494	1.1408371632961	0.256224888918705	0.720038486652948	122	0.0076450867874019	0.0073245626511874	1.04376017401702	0.298706608368187	0.969261836987117
ENSG00000156650	Brain - Putamen (basal ganglia)	122	-0.0351647842042148	0.0312700513199587	-1.12455153477059	0.263038851106348	0.722452684184128	122	0.000138058261148	0.0112204569011038	0.0123041568061721	0.990203501949899	0.998557764011642
ENSG00000079393	Brain - Putamen (basal ganglia)	122	-0.0034358992500722	0.0088949203644306	-0.386276561149648	0.69998057271939	0.921459372676279	122	-0.0206138633252811	0.017590620203729	-1.17186677254911	0.243585362605042	0.969261836987117
ENSG00000156671	Brain - Putamen (basal ganglia)	122	-0.0231273891648452	0.0257586475904784	-0.897849511842934	0.371075961347389	0.785060361795427	122	0.0072526128371863	0.0088301460701321	0.82134687009519	0.413086942010297	0.97462905871828
ENSG00000165637	Brain - Putamen (basal ganglia)	122	-0.0226059459777814	0.0228549283876363	-0.989105964121524	0.324615101133571	0.758399993165085	122	-0.0119316279277061	0.0082688676363307	-1.44295790578172	0.15165267755343	0.952199222216903
ENSG00000165644	Brain - Putamen (basal ganglia)	122	-0.0081592995440655	0.0414813800101252	-0.196697880882314	0.844398989718451	0.963012041222975	122	0.0059023239964561	0.0156288895481556	0.377654725773697	0.706358102011037	0.986833205954332
ENSG00000148655	Brain - Putamen (basal ganglia)	122	-0.0129943700957483	0.0317782798477306	-0.40890728378038	0.68334153793284	0.912774583400421	122	0.0163965563920803	0.0106305838338146	1.54239472153212	0.125625953274172	0.952199222216903
ENSG00000156113	Brain - Putamen (basal ganglia)	122	0.0240465150234389	0.0418442219506908	0.574667514472494	0.56659932984079	0.872007372957286	122	0.0038936953780778	0.0044196809522953	0.880990148407814	0.380094440474446	0.971181493141192
ENSG00000151208	Brain - Putamen (basal ganglia)	122	0.0069053170531263	0.0472325529303679	0.14619825998621	0.884011869320498	0.969910537249386	122	-0.006795718327576	0.007022472671547	-0.967710184919647	0.335146714205793	0.969585631783867
ENSG00000148606	Brain - Putamen (basal ganglia)	122	0.0156003329330047	0.0266851936234809	0.584606323383678	0.559917479852541	0.868508363634907	122	-0.01377078876263	0.0095308843258898	-1.44485950010146	0.151118639715783	0.952199222216903
ENSG00000138326	Brain - Putamen (basal ganglia)	122	0.0238304050023454	0.0347609566265596	0.685550897184959	0.494327648203982	0.841769989815106	122	0.0054686264801306	0.004538316169435	1.2049901937113	0.230591783080288	0.967583677032996
ENSG00000108175	Brain - Putamen (basal ganglia)	122	-0.010594737049812	0.0360378534830727	-0.293989126039053	0.769277582010681	0.944077533934255	122	-0.0045275795114891	0.0105035693346733	-0.431051518510298	0.667208711608171	0.986074615846814
ENSG00000108179	Brain - Putamen (basal ganglia)	122	-0.0690694018702494	0.0386119822127697	-1.78880746110483	0.0761860604473363	0.570099282194292	122	-0.008370870688522	0.0071252607439444	-1.17481605085628	0.242407721230128	0.969261836987117
ENSG00000165424	Brain - Putamen (basal ganglia)	122	-0.0775015091061841	0.0794304648384378	-0.975715165004042	0.331181885684455	0.762389660296622	122	0.0009534518306388	0.0073606751655269	0.129533203027932	0.897153879841842	0.998557764011642
ENSG00000185303	Brain - Putamen (basal ganglia)	122	-0.0737449373211664	0.0431709712349497	-1.70820658446213	0.0902012549383541	0.588157442363176	122	-0.0352267630840579	0.0248810442646392	-1.41580725910777	0.159437201554337	0.952199222216903
ENSG00000122852	Brain - Putamen (basal ganglia)	122	-0.116105987289971	0.0458005192532819	-2.53503648392919	0.0125387407693093	0.399789044968126	122	-0.0095527085809805	0.0220876356272225	-0.432491224602014	0.666165158846833	0.986074615846814
ENSG00000188199	Brain - Putamen (basal ganglia)	122	-0.0021052804296264	0.0138947733895055	-0.151515996023119	0.879824861179977	0.969014349236305	122	-0.0609937131488493	0.0287054126825678	-2.12481575594589	0.0356652712815506	0.890019316001326
ENSG00000228570	Brain - Putamen (basal ganglia)	122	0.0039126501555627	0.0192438065447472	0.20331996928283	0.839231671273502	0.962648404224146	122	0.0530582902142829	0.0503566936724009	1.05364920420426	0.294172718944463	0.969261836987117
ENSG00000133661	Brain - Putamen (basal ganglia)	122	0.0557511078080139	0.0555466785899403	1.0036803139857	0.31756612060654	0.754928548323914	122	0.0260875520477011	0.0262520908782762	0.993732353307096	0.322364332364369	0.969585631783867
ENSG00000133678	Brain - Putamen (basal ganglia)	122	-0.0114854393316866	0.0249389771887553	-0.460541715273925	0.645966630990037	0.902822021034351	122	0.0035705697231973	0.0098089983354057	0.364009616589423	0.716495111986861	0.987307021470973
ENSG00000189129	Brain - Putamen (basal ganglia)	122	-0.0834971123721805	0.0596815067964889	-1.39904497815214	0.164396556906723	0.660351206778804	122	-0.0194388512891323	0.0235671971883784	-0.824826606819334	0.411116100074272	0.97462905871828
ENSG00000122359	Brain - Putamen (basal ganglia)	122	0.0528801618144905	0.0421334144996309	1.25506471389718	0.211910613932598	0.694406999062562	122	0.0048291332682518	0.0049120189995182	0.983125934310407	0.327534928854775	0.969585631783867
ENSG00000151224	Brain - Putamen (basal ganglia)	122	0.0515917239254363	0.018042546731987	2.85944798657339	0.0050115790225614	0.358136827278017	122	0.104009533329307	0.0325191738122262	3.19840639033094	0.0017699346195937	0.679208833775427
ENSG00000170788	Brain - Putamen (basal ganglia)	122	0.009939035128767	0.0081753893471087	1.2157262127561	0.226491789152875	0.703392727893178	122	0.0074475221002536	0.005722510913853	1.30144305749155	0.195614333449875	0.957176180053603
ENSG00000133665	Brain - Putamen (basal ganglia)	122	0.161806403510406	0.0790500563567491	2.0468853656496	0.0428682361973352	0.515786969565809	122	0.0386861181963623	0.0212772370009762	1.81819275663411	0.071543451160303	0.937638501547666
ENSG00000122378	Brain - Putamen (basal ganglia)	122	-0.0387421700425418	0.0349776627745902	-1.10762603814359	0.270253704694155	0.727948150006049	122	0.0010921245146582	0.0056774988350041	0.192360147733509	0.847787143221211	0.994638043292929
ENSG00000108219	Brain - Putamen (basal ganglia)	122	-0.047376225848622	0.0336015560972193	-1.40994142388967	0.161161270600078	0.656341286949654	122	0.0008714606814445	0.0051938030542452	0.167788549612458	0.867033714277451	0.995356827307105
ENSG00000178217	Brain - Putamen (basal ganglia)	122	0.009268314636369	0.0058615543479432	1.58120424825902	0.116481577678171	0.616927344468688	122	0.0217101019273586	0.0241328054242351	0.899609537544956	0.370140217130775	0.971181493141192
ENSG00000185737	Brain - Putamen (basal ganglia)	122	-0.0515487301757992	0.0328681270890466	-1.56835009296827	0.119450662698048	0.621886449023962	122	-0.0043048752403092	0.008171494349312	-0.526816155807739	0.599299383836638	0.986074615846814
ENSG00000188373	Brain - Putamen (basal ganglia)	122	-0.0636491026735465	0.030134726418079	-2.11215133631878	0.0367612625411935	0.498619856593602	122	-0.0116149312493694	0.0188909693764162	-0.614840404318776	0.539830987597266	0.986074615846814
ENSG00000148600	Brain - Putamen (basal ganglia)	122	0.162128916771585	0.102670495980136	1.57911886198496	0.116959236357892	0.616988964469862	122	-0.007734795829621	0.0106633483671104	-0.725362762551951	0.46964986506578	0.980439114193725
ENSG00000204033	Brain - Putamen (basal ganglia)	122	0.137476009726749	0.0614730414779158	2.23636258141119	0.02718868207697	0.460926758037198	122	0.0412538508745569	0.0197890739412127	2.08467819146613	0.0392317143389374	0.900687608435773
ENSG00000148604	Brain - Putamen (basal ganglia)	122	0.0947492879012438	0.0691405680526858	1.37038630965606	0.173141978336925	0.665626095101037	122	0.0235406356719554	0.017164125008322	1.37150222691467	0.172792302967535	0.952900485961235
ENSG00000107771	Brain - Putamen (basal ganglia)	122	-0.0395646335688533	0.0245766520315299	-1.60984635002746	0.110076912286849	0.608956501037656	122	0.0055978639640188	0.0096039653432759	0.582870071260522	0.561080819826158	0.986074615846814
ENSG00000182771	Brain - Putamen (basal ganglia)	122	-0.0214859222267279	0.0277548772622631	-0.77413140846208	0.44038600217786	0.819975536040009	122	0.0047041202868905	0.0064049640802629	0.734449128510557	0.464116087762661	0.980258585920391
ENSG00000062650	Brain - Putamen (basal ganglia)	122	0.0024658598235074	0.0223266531777892	0.110444669152673	0.912242491610156	0.977541357830769	122	-0.0131308194543763	0.0107791279134239	-1.21817085387991	0.225562547782608	0.966478425317631
ENSG00000122375	Brain - Putamen (basal ganglia)	122	0.061854006840637	0.0836028518946415	0.739855225496219	0.460842699414967	0.827943248679838	122	0.0044197475301629	0.0357290455932509	0.123701807780664	0.901759537689229	0.998557764011642
ENSG00000122367	Brain - Putamen (basal ganglia)	122	-0.0648862449507915	0.0592292638689034	-1.09550990021434	0.275502127880096	0.729599449385347	122	-0.0002282665496635	0.0070748755815412	-0.0322643906642072	0.974315119994827	0.998557764011642
ENSG00000107779	Brain - Putamen (basal ganglia)	122	-0.009513059380094	0.0249636834480124	-0.381075949785427	0.703825331269878	0.922232176026927	122	-0.0158290296544829	0.0160152477781617	-0.988372448165757	0.324970493202972	0.969585631783867
ENSG00000173269	Brain - Putamen (basal ganglia)	122	-0.214971712812414	0.0758456121069754	-2.83433288809391	0.0053953545200035	0.3602044607571	122	0.002253151911004	0.0111997891582368	0.201178064976963	0.840901919002435	0.994282263936405
ENSG00000173267	Brain - Putamen (basal ganglia)	122	-0.0424470161087414	0.0669929207218192	-0.633604501063597	0.527553011997294	0.853943405434998	122	-0.0082521827003077	0.0054296918218378	-1.51982524443063	0.131200601250889	0.952199222216903
ENSG00000148671	Brain - Putamen (basal ganglia)	122	-0.0682763555636527	0.0487331101679908	-1.40102602375045	0.163804704582288	0.660351206778804	122	-0.0154138611689941	0.0205292742767652	-0.750823480713069	0.454237202424201	0.978165818098531
ENSG00000148672	Brain - Putamen (basal ganglia)	122	-0.0288542611244429	0.0710991106206385	-0.40583153393296	0.68559405111539	0.913836086747599	122	0.0003276796446577	0.0041328460781642	0.0792866800409239	0.936937432823244	0.998557764011642
ENSG00000122376	Brain - Putamen (basal ganglia)	122	-0.056890627297863	0.0245290179946518	-2.31931939999666	0.022080405526747	0.441998914172582	122	0.0144734791670479	0.0108124006717456	1.33859996558112	0.183246126028407	0.955172388163084
ENSG00000184923	Brain - Putamen (basal ganglia)	122	-0.0155649262447697	0.0262380600058483	-0.593219401179065	0.554158383512215	0.866579192213443	122	0.012615970282224	0.0376067097207693	0.335471259674081	0.737858790097503	0.988012972203868
ENSG00000214562	Brain - Putamen (basal ganglia)	122	-0.0131690985190436	0.0245614087021131	-0.536170326334359	0.59284012984311	0.88124583326472	122	0.0010446295710122	0.0162443374130235	0.0643073056445363	0.94883315854746	0.998557764011642
ENSG00000107789	Brain - Putamen (basal ganglia)	122	0.0126193405422916	0.0288392568068031	0.437575095184654	0.662486248225502	0.907376138392103	122	-0.0186741925975187	0.0250949315668096	-0.744142001256423	0.458253669655485	0.979441734862886
ENSG00000198682	Brain - Putamen (basal ganglia)	122	-0.0839448053144497	0.0661154453314036	-1.26967011858843	0.206675643871581	0.690729055641837	122	0.0140767171456491	0.0297786654644834	0.472711484080381	0.637282638833231	0.986074615846814
ENSG00000138138	Brain - Putamen (basal ganglia)	122	-0.0175530838879769	0.0246980068885749	-0.710708518592924	0.478653346560571	0.834794988880321	122	-0.0062021891730288	0.0097870699853197	-0.633712559768339	0.52748145415179	0.983622924228472
ENSG00000171862	Brain - Putamen (basal ganglia)	122	-0.0453081913142906	0.0313455384718067	-1.44544306855798	0.150957774744439	0.651795042861646	122	-0.0069846562789945	0.0085150702874038	-0.820269950011662	0.413698030964046	0.97462905871828
ENSG00000184719	Brain - Putamen (basal ganglia)	122	-0.0106439933284403	0.0194081805290931	-0.54842819049858	0.584423756477161	0.878883631879511	122	-0.0053610072138343	0.0152228026396392	-0.352169527566142	0.725332422326402	0.988012972203868
ENSG00000204022	Brain - Putamen (basal ganglia)	122	-0.0121100141685567	0.0086115398827842	-1.40625420463608	0.162250554832195	0.658026281398993	122	-0.0289729701683725	0.0369617159841635	-0.783864314654282	0.434673157193869	0.976041686306058
ENSG00000182333	Brain - Putamen (basal ganglia)	122	-0.139307884870308	0.0786952545033127	-1.77021963712493	0.0792474586165825	0.574804787718941	122	-0.0167064405626147	0.0168417525827416	-0.991965680563104	0.323221816586028	0.969585631783867
ENSG00000173239	Brain - Putamen (basal ganglia)	122	0.0026016045437907	0.0048169864954345	0.540089648633324	0.590142969020197	0.880465525220284	122
ENSG00000152766	Brain - Putamen (basal ganglia)	122	0.048433402367531	0.0509865615093824	0.949924861252282	0.344072716115714	0.769730832472944	122	0.0027649620784481	0.0372617107740952	0.0742038414503064	0.940972458007523	0.998557764011642
ENSG00000138134	Brain - Putamen (basal ganglia)	122	0.0276555848801614	0.0358865029172649	0.770640286235759	0.442445148967268	0.82100978421982	122	0.0014448741078243	0.0138292282812291	0.104479735126331	0.916964086429071	0.998557764011642
ENSG00000107796	Brain - Putamen (basal ganglia)	122	-0.0159145527555115	0.107229925792951	-0.148415217466817	0.882265905118146	0.969653674715432	122	0.0032973969604748	0.0096994971882416	0.339955452997317	0.734487837119751	0.988012972203868
ENSG00000026103	Brain - Putamen (basal ganglia)	122	0.038760122768313	0.0772182997946553	0.501955143682092	0.616625125993515	0.890112338862368	122	0.007483964626703	0.0135432209566249	0.552598576857899	0.581572136404771	0.986074615846814
ENSG00000107798	Brain - Putamen (basal ganglia)	122	-0.0127113010433963	0.0599474888665243	-0.212040592253974	0.832437560701507	0.960767796861403	122	0.0068552667891923	0.0103342548339058	0.663353758870049	0.508383710683401	0.982677754361023
ENSG00000119922	Brain - Putamen (basal ganglia)	122	-0.0341640592224525	0.0624116270982963	-0.547398951298693	0.585128273472415	0.879275038641191	122	0.0125644376916514	0.0244109498475972	0.514704989772781	0.607711386091631	0.986074615846814
ENSG00000119917	Brain - Putamen (basal ganglia)	122	-0.0147204860379945	0.0756920833908342	-0.194478542253694	0.846132304010471	0.963012041222975	122	-0.017287972408104	0.0122617147612823	-1.40991474232402	0.161166422624393	0.952199222216903
ENSG00000185745	Brain - Putamen (basal ganglia)	122	-0.0160232835585554	0.0556365248921659	-0.287999359945854	0.773847444713845	0.945309186145977	122	-0.0005622952851781	0.0057330013642134	-0.0980804380560776	0.922033008176495	0.998557764011642
ENSG00000152779	Brain - Putamen (basal ganglia)	122	0.0069794055379159	0.0178820246008424	0.390302870827456	0.69700929570171	0.920336751324631	122	0.0057077943067252	0.0078993955017805	0.722560897911587	0.471363677081974	0.980439114193725
ENSG00000152782	Brain - Putamen (basal ganglia)	122	-0.0661488773341792	0.0239508198897976	-2.76186275202866	0.0066581934439732	0.374382503388504	122	0.0014540670901286	0.0241737987447777	0.0601505417282743	0.95213637604765	0.998557764011642
ENSG00000138182	Brain - Putamen (basal ganglia)	122	0.0148511672496658	0.0169517464982517	0.876084788738286	0.382746238909054	0.791175449985112	122	0.0399458210793137	0.0218794094783492	1.82572665495575	0.0703923586149931	0.937638501547666
ENSG00000148680	Brain - Putamen (basal ganglia)	122	0.0024850856903717	0.0350792166846148	0.0708421089534097	0.943642151881591	0.984205377175846	122	-0.0159657139725531	0.0351995473806653	-0.453577251999633	0.650957060814142	0.986074615846814
ENSG00000148688	Brain - Putamen (basal ganglia)	122	0.0165163705163783	0.0193582096866211	0.853197211092983	0.395261378592575	0.797637264238536	122	0.002687667645497	0.0066164384953453	0.406210629387365	0.685315509992547	0.986074615846814
ENSG00000180628	Brain - Putamen (basal ganglia)	122	0.029009774921617	0.0414454220601113	0.699951248645556	0.485321749292263	0.83709356290984	122	0.0152899034440488	0.0125060349941805	1.22260200384564	0.223889732565634	0.966216015406636
ENSG00000165338	Brain - Putamen (basal ganglia)	122	0.022313271853099	0.0272737918876711	0.818121365191818	0.414920543892456	0.808523710278325	122	-0.0044167863309634	0.0086972675975347	-0.507836085463825	0.612505871278642	0.986074615846814
ENSG00000095564	Brain - Putamen (basal ganglia)	122	-0.0472428383670132	0.0384420219609714	-1.22893739603439	0.22151619073996	0.700552262886989	122	0.0063079349772622	0.0158557289426139	0.39783317437453	0.691464095109658	0.986074615846814
ENSG00000107864	Brain - Putamen (basal ganglia)	122	0.0581647752362853	0.0292305010964263	1.98986582694597	0.0488950585203605	0.528679706280563	122	-0.03497134197102	0.0129526820767381	-2.69993054441021	0.0079435277513489	0.846944407143828
ENSG00000198060	Brain - Putamen (basal ganglia)	122	-0.0492360267907336	0.0247897214206213	-1.98614683704258	0.0493120147689459	0.528679706280563	122	-0.0190459280867487	0.0211818528285825	-0.89916251618217	0.370377264130384	0.971181493141192
ENSG00000119912	Brain - Putamen (basal ganglia)	122	-0.0301309995352872	0.0178804833315581	-1.68513339245744	0.0945795241646653	0.59142175243699	122	0.0095266138828806	0.0131003468288381	0.727203180751635	0.468526039955181	0.980439114193725
ENSG00000152804	Brain - Putamen (basal ganglia)	122	-0.135357831482186	0.0608966328885986	-2.22274738456892	0.0281190941135596	0.465445754627691	122	0.0070226634799614	0.0246430887586771	0.284974970010148	0.776157403327244	0.990616472018098
ENSG00000138190	Brain - Putamen (basal ganglia)	122	0.0022061190407608	0.0376123290337105	0.0586541460589584	0.953325812288722	0.985872420414876	122	-0.0069592210487359	0.017309336631464	-0.402050130337509	0.688366477851415	0.986074615846814
ENSG00000187553	Brain - Putamen (basal ganglia)	122	-0.0031466848603435	0.0060387281903268	-0.521084036434038	0.603275070802248	0.886109227373173	122	-0.0296116041057002	0.0539631869409395	-0.548737125887484	0.584211298468905	0.986074615846814
ENSG00000095596	Brain - Putamen (basal ganglia)	122	-0.0159702614198865	0.0272115374030801	-0.586893022004659	0.558385627229831	0.867917740410047	122	0.0075106378682459	0.030743660098621	0.244298754414827	0.807419076421687	0.993218204813736
ENSG00000138119	Brain - Putamen (basal ganglia)	122	-0.115787609838077	0.0673784642054982	-1.718466147951	0.088308208747073	0.587262569215101	122	0.0014591825576423	0.0111401363583418	0.130984263630644	0.89600836549076	0.998557764011642
ENSG00000138180	Brain - Putamen (basal ganglia)	122	0.0025692199088946	0.0108047887657497	0.23778529729696	0.812455918932208	0.955494029019947	122	0.0325269888518229	0.0261018485028428	1.24615652597479	0.215148281872665	0.96579339075244
ENSG00000186188	Brain - Putamen (basal ganglia)	122	0.0167969012967217	0.0146447383357048	1.14695810274533	0.253696247512248	0.71766311160506	122	0.0120324255794307	0.0355780661101876	0.338197853198807	0.735808484259508	0.988012972203868
ENSG00000138207	Brain - Putamen (basal ganglia)	122	0.306423797618825	0.116168489515027	2.63775313682792	0.0094589573441346	0.391169226440775	122	0.0131637245371982	0.021243435528133	0.619660813325851	0.536662730357532	0.986074615846814
ENSG00000095464	Brain - Putamen (basal ganglia)	122	0.0119272928771734	0.0123227909914912	0.967905151147098	0.335051771119918	0.764241109149988	122	-0.0277976958356271	0.0531436124811551	-0.523067487094224	0.601897371107726	0.986074615846814
ENSG00000148690	Brain - Putamen (basal ganglia)	122	0.0024386279933043	0.0375628250950228	0.0649213148141907	0.948345416882574	0.984913195317603	122	-0.0187718874172913	0.0175105865120477	-1.07203076289739	0.285869907758873	0.969261836987117
ENSG00000108231	Brain - Putamen (basal ganglia)	122	-0.0243783128112568	0.0456522271272971	-0.534000515315061	0.594335785655541	0.88154993511609	122	0.0050806510254912	0.0064095811688004	0.792665057464607	0.429546383419985	0.975310529146889
ENSG00000176273	Brain - Putamen (basal ganglia)	122	-0.0447387679398066	0.0323917794190714	-1.38117660536629	0.169808776385296	0.661765238809937	122	0.0045461520889382	0.0125613131228374	0.36191694645944	0.718054303301198	0.98751416748839
ENSG00000138193	Brain - Putamen (basal ganglia)	122	-0.0254600532768276	0.0377586480161086	-0.674284028018319	0.501436511609826	0.844107276416306	122	0.0076850168344414	0.0162246862359962	0.473661969338515	0.636606566209154	0.986074615846814
ENSG00000173145	Brain - Putamen (basal ganglia)	122	-0.0598975139166422	0.0345418284071982	-1.73405742193312	0.0854935896921086	0.586979083241171	122	0.0311243469433432	0.0173777336518515	1.79104753052922	0.0758211593335784	0.937638501547666
ENSG00000108239	Brain - Putamen (basal ganglia)	122	-0.0700263704716649	0.0418349663797284	-1.67387179987306	0.0967782747969932	0.592758164600594	122	-0.0103655516896458	0.0080825859731127	-1.28245486334787	0.202169229682819	0.957998191054971
ENSG00000119969	Brain - Putamen (basal ganglia)	122	0.0206667358098083	0.0121544439094318	1.70034400288532	0.0916742953781167	0.589398008445769	122	0.0047253604570106	0.0183245813873644	0.257870035725293	0.796951480019703	0.992202674033635
ENSG00000108242	Brain - Putamen (basal ganglia)	122	-0.0016586353165763	0.006345487502479	-0.261388162206349	0.794244343928809	0.950476963849305	122	-0.0282511530336861	0.0257324391245667	-1.0978808847823	0.274467266840445	0.969261836987117
ENSG00000165841	Brain - Putamen (basal ganglia)	122	-0.0050993203944469	0.0032941596717544	-1.54798822843068	0.12427643094571	0.62796022414018	122
ENSG00000138109	Brain - Putamen (basal ganglia)	122	-0.0004392477003874	0.0026601613671886	-0.165120697490485	0.869128722973664	0.965778546805317	122	-0.0169631323143977	0.0075097105800849	-2.25882637333352	0.02571043056246	0.886515379926112
ENSG00000138115	Brain - Putamen (basal ganglia)	122	0.0978100494719263	0.06617520761524	1.478046733765	0.14203313123304	0.647156865965957	122	0.0187478698355315	0.0204725929807046	0.915754533546449	0.361642876321353	0.971181493141192
ENSG00000173124	Brain - Putamen (basal ganglia)	122	0.0014554216815809	0.0034229627254586	0.425193552578335	0.671462289985011	0.909956684322378	122
ENSG00000107438	Brain - Putamen (basal ganglia)	122	-0.0730040585708513	0.10338397163306	-0.706144844482897	0.48147614947637	0.836142200068847	122	-0.002892061037111	0.0203700342003237	-0.141976248477043	0.887338234618235	0.996657954776497
ENSG00000095637	Brain - Putamen (basal ganglia)	122	0.0612423702833596	0.041585650146604	1.47268036131355	0.143473192471137	0.64789810292078	122	-0.0006281595052966	0.0070681765758128	-0.0888715071785601	0.929333036005372	0.998557764011642
ENSG00000059573	Brain - Putamen (basal ganglia)	122	-0.0132897882595405	0.023582167618984	-0.563552446673392	0.574117546047684	0.874246341386073	122	0.026370460266284	0.0205693107347159	1.2820293594854	0.202317952523477	0.957998191054971
ENSG00000119977	Brain - Putamen (basal ganglia)	122	-0.0406773866654054	0.0281123376159787	-1.44695852835393	0.15053357326529	0.651598851580808	122	0.0217432645513005	0.0102479839282544	2.1217114218293	0.0359307525626601	0.891081339626768
ENSG00000138185	Brain - Putamen (basal ganglia)	122	-0.0337102616657887	0.0297279946904667	-1.13395679785287	0.259088360905155	0.721827446600494	122	-0.0133005358749273	0.0110467810340519	-1.20401914674766	0.230965464676957	0.967583677032996
ENSG00000188649	Brain - Putamen (basal ganglia)	122	-0.0534864309233704	0.0209527912664956	-2.55271148569582	0.0119518809792229	0.399789044968126	122	0.0242151276354751	0.0138287130306231	1.75107600988261	0.0825028854205235	0.937638501547666
ENSG00000107443	Brain - Putamen (basal ganglia)	122	-0.0079164700449148	0.0221313579813624	-0.357703763663377	0.721197692961241	0.927429892824518	122	-0.0120109679380264	0.0211165923134153	-0.568792907480432	0.570565833138722	0.986074615846814
ENSG00000177853	Brain - Putamen (basal ganglia)	122	0.0048260745463951	0.0280105432563207	0.172294928457203	0.863497899486943	0.965435430794393	122	-0.0056392315852948	0.0161141724780168	-0.349954773848177	0.726989652362818	0.988012972203868
ENSG00000095585	Brain - Putamen (basal ganglia)	122	0.0707740478088168	0.0606129734074229	1.1676386065586	0.245283177608699	0.713933143004379	122	-0.0383700814690487	0.0248964682666907	-1.54118572393597	0.125919760271252	0.952199222216903
ENSG00000107447	Brain - Putamen (basal ganglia)	122	0.0012809781272052	0.0071665478278388	0.178744097992237	0.85844213046792	0.964613559093714	122	0.0076071691029823	0.0117549306330299	0.647147085803049	0.51877993665823	0.982677754361023
ENSG00000197430	Brain - Putamen (basal ganglia)	122	-0.123627344875245	0.0809565086432136	-1.5270834544025	0.129389779996778	0.631726118854033	122	0.0126060168836388	0.0066634679900363	1.89181022591962	0.0609403655021304	0.937638501547666
ENSG00000095587	Brain - Putamen (basal ganglia)	122	0.0250693725794521	0.0419553836035697	0.597524570775682	0.551290795106246	0.865299211906454	122	-0.0120214107965686	0.0280329400213171	-0.428831609792878	0.668819061943843	0.986074615846814
ENSG00000077147	Brain - Putamen (basal ganglia)	122	-0.0391229653552245	0.0267723896390978	-1.46131764413328	0.146559772030496	0.649420014759639	122	0.0017075357106013	0.0061894891051029	0.275876680870725	0.783120056739938	0.990800511300524
ENSG00000155629	Brain - Putamen (basal ganglia)	122	-0.0102495948433925	0.0434644323160597	-0.235815684163564	0.813980442946795	0.955494714254605	122	-0.0049087204602309	0.0215558492548894	-0.227721042311404	0.820252902131935	0.993218204813736
ENSG00000196233	Brain - Putamen (basal ganglia)	122	-0.0158262905179287	0.0167317030730153	-0.945886407908658	0.346120257888463	0.770151221110737	122	0.0044744617481433	0.0088554469779375	0.505277910792203	0.614295790725437	0.986074615846814
ENSG00000187122	Brain - Putamen (basal ganglia)	122	-0.0073904227993685	0.0863220324821816	-0.0856145596536327	0.931916480833483	0.982225734477595	122	-0.0049123935935819	0.0131119357253797	-0.374650524260383	0.708585487927864	0.987307021470973
ENSG00000213390	Brain - Putamen (basal ganglia)	122	-0.0396489038566052	0.0390424116109717	-1.0155341901437	0.31190839582616	0.753296058295285	122	-0.0185296075890183	0.0135700772301507	-1.36547547038629	0.174672597363123	0.952900485961235
ENSG00000165879	Brain - Putamen (basal ganglia)	122	-0.0039492264894092	0.0358406824023614	-0.110188373231116	0.912445309440429	0.977541357830769	122	-0.0181770775170537	0.02995602411994	-0.606792057726853	0.545141880468967	0.986074615846814
ENSG00000052749	Brain - Putamen (basal ganglia)	122	0.101394450334293	0.0528560415072907	1.91831335534855	0.057463359666302	0.544905406721471	122	0.0003781610912833	0.0087227880324361	0.0433532363594244	0.965492427644321	0.998557764011642
ENSG00000171314	Brain - Putamen (basal ganglia)	122	-0.123782081770114	0.0367712952737243	-3.36626928283825	0.0010260388441594	0.299677339117559	122	0.0014378867928457	0.0027196116226273	0.52871034263951	0.597988591020456	0.986074615846814
ENSG00000171311	Brain - Putamen (basal ganglia)	122	0.0305372867340732	0.0328362752456827	0.929986318654954	0.354257983624165	0.774702615088421	122	0.0141223588615193	0.0087249045207308	1.61862617842566	0.108168327637551	0.952199222216903
ENSG00000171307	Brain - Putamen (basal ganglia)	122	0.0392949899291936	0.0272817886941924	1.44033774213487	0.152393627591694	0.651795042861646	122	0.0090236653626114	0.0064146952531416	1.40671770154507	0.162110611504204	0.952199222216903
ENSG00000155229	Brain - Putamen (basal ganglia)	122	0.020475608740371	0.0229303236510488	0.892948963650344	0.373683947086548	0.785569784674509	122	0.003394965366546	0.0063216163502444	0.537040715293454	0.592239617486703	0.986074615846814
ENSG00000165887	Brain - Putamen (basal ganglia)	122	0.149624668584228	0.0612574120369254	2.44255615131171	0.0160509110190143	0.420976707166386	122	-0.0161153216021681	0.0268186022189118	-0.600900877332226	0.549045896293471	0.986074615846814
ENSG00000241935	Brain - Putamen (basal ganglia)	122	0.0751409049107825	0.0525441030119462	1.43005400422762	0.155317815768849	0.653119370612448	122	0.0226298778140255	0.0165089332760274	1.37076559918541	0.173021298770379	0.952900485961235
ENSG00000171160	Brain - Putamen (basal ganglia)	122	0.0306119105125893	0.0442023808175335	0.692539857501219	0.489945523039293	0.838696071051855	122	-0.0090097042515892	0.0192844324174073	-0.467200903639587	0.641208281961903	0.986074615846814
ENSG00000155254	Brain - Putamen (basal ganglia)	122	-0.141142357803102	0.0529976593323356	-2.66318097027705	0.0088106548536671	0.388443124451741	122	-0.0291074295428393	0.0213308989252023	-1.3645664744325	0.17495753333685	0.953080854611593
ENSG00000155256	Brain - Putamen (basal ganglia)	122	0.0520071946066295	0.0334660970450199	1.5540262892523	0.122829607061828	0.627289910059888	122	0.0050154992189746	0.0123496293672359	0.406125485213427	0.685377895880117	0.986074615846814
ENSG00000155265	Brain - Putamen (basal ganglia)	122	0.0563750152186889	0.0499657244139973	1.12827374925232	0.261470404612622	0.722256219169322	122	0.0233312449935266	0.0204935508108431	1.13846766765191	0.257206127281095	0.969261836987117
ENSG00000095713	Brain - Putamen (basal ganglia)	122	-0.0193413006551675	0.0668987696258962	-0.289112950257915	0.772997230238911	0.944926900610122	122	-0.0148281231867733	0.0131415398047713	-1.12833986024908	0.261440248642181	0.969261836987117
ENSG00000166024	Brain - Putamen (basal ganglia)	122	-0.0343027615516026	0.0200866837536506	-1.70773642739152	0.0902887925115542	0.588157442363176	122	-0.001287586179863	0.0099674730829039	-0.129178796787671	0.897433692714288	0.998557764011642
ENSG00000119943	Brain - Putamen (basal ganglia)	122	0.0154675181027011	0.0367056733338454	0.421393117135352	0.674227049809237	0.911544837508231	122	0.0104683443905595	0.0184254561744337	0.568145737693316	0.571003741304356	0.986074615846814
ENSG00000107521	Brain - Putamen (basal ganglia)	122	0.0414973680903801	0.0189164148017833	2.19372267552877	0.0301957202651925	0.474178832046403	122	-0.0035174441507925	0.0063747421467893	-0.551778263308129	0.582132318638839	0.986074615846814
ENSG00000172987	Brain - Putamen (basal ganglia)	122	-0.139487278120513	0.0911971273747345	-1.52951394562409	0.128786908696036	0.631726118854033	122	-0.0002572627079465	0.0100029803125436	-0.0257186058462904	0.979524750830509	0.998557764011642
ENSG00000119946	Brain - Putamen (basal ganglia)	122	0.134803313344064	0.0831910960721029	1.62040554468988	0.107788077053657	0.608427217158292	122	0.0190464759448084	0.0137308313483474	1.38713202876101	0.167987390834115	0.952900485961235
ENSG00000120053	Brain - Putamen (basal ganglia)	122	0.0313527846426813	0.0747456553694891	0.419459625950105	0.675635350147566	0.911687925388205	122	0.0087643933348147	0.0096917168887323	0.904317927920932	0.367649245943189	0.971181493141192
ENSG00000119919	Brain - Putamen (basal ganglia)	122	-0.0008805317064388	0.0034873249660886	-0.252494882180827	0.801093508618428	0.953241033523435	122
ENSG00000155287	Brain - Putamen (basal ganglia)	122	0.0285741971106761	0.0267473569939911	1.06829983676875	0.287544282350653	0.737008953957363	122	0.001463403946535	0.0073092951989379	0.200211361930996	0.841656151017622	0.994282263936405
ENSG00000198018	Brain - Putamen (basal ganglia)	122	-0.0472650809161662	0.0201797204095614	-2.34220692640376	0.0208288790253338	0.433892757249725	122	0.048866627560731	0.0376487763406603	1.29796057961001	0.196804554525429	0.957176180053603
ENSG00000119929	Brain - Putamen (basal ganglia)	122	0.0125062490418486	0.0309256863315606	0.404396814601512	0.686645732201722	0.914103625666896	122	0.0074410672035465	0.0109263245364766	0.681021983074471	0.497177227416514	0.981847385186634
ENSG00000014919	Brain - Putamen (basal ganglia)	122	-0.0178487177418281	0.0247722446578725	-0.720512734648609	0.472620149007493	0.831009220412877	122	-0.0017601644849209	0.0108262216791589	-0.162583451280083	0.871121464566608	0.995580605659289
ENSG00000023839	Brain - Putamen (basal ganglia)	122	0.0102496934320731	0.0114201732787171	0.89750769816905	0.37125749665667	0.785063624562332	122	0.0021616271388666	0.0286916487593168	0.0753399414930698	0.940070425019418	0.998557764011642
ENSG00000107554	Brain - Putamen (basal ganglia)	122	-0.0184594120697643	0.0263639914686801	-0.700175164739139	0.485182427143134	0.837042770906993	122	-0.0082465684483825	0.0122293214782059	-0.674327554728105	0.501407583656123	0.982677754361023
ENSG00000120054	Brain - Putamen (basal ganglia)	122	-0.0043954779075454	0.0023618046872568	-1.86106748422569	0.0651987610221608	0.553721765240037	122	-0.0124318660196299	0.0118098971026138	-1.05266505809593	0.294621822200998	0.969261836987117
ENSG00000107566	Brain - Putamen (basal ganglia)	122	0.0249336993249395	0.0212400945447389	1.17389775607734	0.242776394074171	0.711479071584385	122	-0.0070466991792248	0.0244021857399495	-0.288773278521869	0.773256014341422	0.990282852564842
ENSG00000213341	Brain - Putamen (basal ganglia)	122	-0.0563967880347064	0.0224098240339203	-2.51661003448052	0.0131779333914684	0.399789044968126	122	-0.0028882584619759	0.0143019554968752	-0.201948500161882	0.840300923099177	0.99411174403989
ENSG00000095485	Brain - Putamen (basal ganglia)	122	0.0037425486417141	0.0287206455263724	0.130308653344077	0.89654191584864	0.972744713294644	122	0.0088880634919098	0.0093145846750059	0.954209318184568	0.341907015625674	0.969585631783867
ENSG00000196072	Brain - Putamen (basal ganglia)	122	-0.0052071604010542	0.030504403655849	-0.170701924214008	0.864747601654523	0.965435430794393	122	-0.0133613727340133	0.0097113975938277	-1.37584447603148	0.171447087192388	0.952900485961235
ENSG00000107593	Brain - Putamen (basal ganglia)	122	0.0074640896385143	0.0114720214621559	0.650634211515122	0.516534972000843	0.849746986666114	122	0.0172601053411374	0.0309656445872842	0.557395318947282	0.578301619577254	0.986074615846814
ENSG00000075826	Brain - Putamen (basal ganglia)	122	-0.006195944847361	0.0557300829392818	-0.111177743160935	0.911662411065614	0.977541357830769	122	0.0070933039683718	0.0053507198229573	1.32567284460269	0.187480791849843	0.955172388163084
ENSG00000166136	Brain - Putamen (basal ganglia)	122	0.0311751137183756	0.0252187980163545	1.23618555087988	0.218820316116269	0.699149394230424	122	-0.0040409822874987	0.003676678083152	-1.09908515135336	0.273943835488073	0.969261836987117
ENSG00000166135	Brain - Putamen (basal ganglia)	122	-0.0180543826637423	0.0152718162086305	-1.18220272016758	0.23947849740611	0.71023376982315	122	0.0045049097474574	0.01782602993274	0.252715257657207	0.800923143265655	0.993044639712124
ENSG00000075891	Brain - Putamen (basal ganglia)	122	-0.0001504864657831	0.0022363063289867	-0.0672924204669692	0.9464616680365	0.984442123684603	122	-0.003913345072725	0.0071469087739275	-0.547557719919582	0.58501850361522	0.986074615846814
ENSG00000119906	Brain - Putamen (basal ganglia)	122	-0.0208735085488338	0.0295944614639177	-0.705318073595738	0.481988517945383	0.836142200068847	122	0.0115043454417466	0.0056258789254839	2.04489744520355	0.0430648234450277	0.90498912281214
ENSG00000055950	Brain - Putamen (basal ganglia)	122	0.0054661038124409	0.0223035158233156	0.24507812381431	0.806817418272793	0.953932824737357	122	0.0121556050261823	0.0099955730386787	1.21609886488199	0.22634784303065	0.966774937434063
ENSG00000095539	Brain - Putamen (basal ganglia)	122	-0.0476765049428804	0.0313790819298856	-1.51937220628093	0.131317215697849	0.633281832803084	122	-0.0081604039228753	0.0100352457821342	-0.813174295880554	0.417737926403309	0.975310529146889
ENSG00000107815	Brain - Putamen (basal ganglia)	122	-0.0088956428485772	0.0240693954954741	-0.369583143467394	0.712348962586375	0.924838756444134	122	-0.0278802967577604	0.0239259070363528	-1.16527648107131	0.246231548362019	0.969261836987117
ENSG00000107816	Brain - Putamen (basal ganglia)	122	0.0177887997873524	0.0354774574320907	0.501411348922142	0.617006552373414	0.890171914766237	122	0.0012435018471852	0.0071772506100816	0.173256016090409	0.862743792957632	0.995356827307105
ENSG00000186862	Brain - Putamen (basal ganglia)	122	0.148002600935755	0.0788382389310579	1.8772946090942	0.0629224140665175	0.548813019155767	122	0.0042132112707104	0.010832451994817	0.388943451835864	0.698011253650042	0.986109686456573
ENSG00000107819	Brain - Putamen (basal ganglia)	122	0.0094807620169803	0.0281698596491033	0.336556948990057	0.737042777767477	0.933626827453619	122	-0.0016051888541842	0.0107362822170275	-0.149510679929639	0.881403124004926	0.996016490024481
ENSG00000107821	Brain - Putamen (basal ganglia)	122	-0.0853790240846486	0.0311076844657076	-2.74462807345138	0.0069956733612365	0.376643959257804	122	0.0167191716268633	0.0139780889519042	1.19609852851778	0.234029782940032	0.969261836987117
ENSG00000107807	Brain - Putamen (basal ganglia)	122	-0.0023072166352416	0.0023400985043392	-0.985948510698737	0.326155715698199	0.760133883185941	122
ENSG00000166167	Brain - Putamen (basal ganglia)	122	0.0350770339379375	0.0350563707134834	1.00058942851281	0.319052494960473	0.756173053324612	122	-0.0065265751013027	0.0123150410404573	-0.529967791407406	0.597119154934653	0.986074615846814
ENSG00000166171	Brain - Putamen (basal ganglia)	122	0.0653915532372325	0.0449212944267024	1.45569165073663	0.148106941625427	0.649555322176902	122	0.0147154826225656	0.0104433845273599	1.40907218191704	0.161414848656261	0.952199222216903
ENSG00000166169	Brain - Putamen (basal ganglia)	122	0.0425520806202313	0.0224627952334976	1.8943359532021	0.0606038559772091	0.54612043352672	122	0.004846907549199	0.0084824932979876	0.571401282491896	0.568802517561583	0.986074615846814
ENSG00000107829	Brain - Putamen (basal ganglia)	122	-0.0960398321906315	0.0591771844713812	-1.62291993187134	0.107248716124833	0.607952654436914	122	-0.0174390510558709	0.01235608717773	-1.41137326121349	0.160737074760721	0.952199222216903
ENSG00000107831	Brain - Putamen (basal ganglia)	122	0.0231051929867161	0.0160771019450199	1.43714912462027	0.153295739523605	0.651795042861646	122	0.0188479020436786	0.0209248854391866	0.90074099083867	0.369540655388263	0.971181493141192
ENSG00000107833	Brain - Putamen (basal ganglia)	122	0.0255663653638991	0.0407008931018366	0.628152441272729	0.531105913541549	0.856193345043462	122	0.0202850435538494	0.0198051058887939	1.02423302696539	0.30779743790202	0.969261836987117
ENSG00000198408	Brain - Putamen (basal ganglia)	122	0.0338662875083839	0.0319562920046308	1.05976899646168	0.291392689523083	0.739159287534202	122	-0.0014609967710509	0.0067129774254141	-0.217637670807565	0.82808320534956	0.993808887991648
ENSG00000120049	Brain - Putamen (basal ganglia)	122	0.188189590884437	0.0964432207950001	1.95129931718532	0.0533677874043613	0.536545225904093	122	0.0051274135576278	0.0114941107684873	0.446090494593576	0.656340407990715	0.986074615846814
ENSG00000120029	Brain - Putamen (basal ganglia)	122	0.0269326274348501	0.0193544520554318	1.39154688325529	0.166651444983412	0.660351206778804	122	-0.0074434962975445	0.0083559384740622	-0.890803148042551	0.374827651967844	0.971181493141192
ENSG00000198728	Brain - Putamen (basal ganglia)	122	0.0170487988699388	0.0333368397374312	0.511410169776716	0.610010036599119	0.88842514544978	122	0.0054979562192038	0.010325068778706	0.532486159369954	0.595379636284228	0.986074615846814
ENSG00000148840	Brain - Putamen (basal ganglia)	122	0.0051241735913399	0.0347770685517524	0.147343459490111	0.88310989600797	0.969680643231498	122	0.0001712547083641	0.0104746922640027	0.0163493784874873	0.986982973556549	0.998557764011642
ENSG00000166197	Brain - Putamen (basal ganglia)	122	-0.0027128485016022	0.0241055578356059	-0.112540374303022	0.910584289634859	0.977414153814902	122	0.0028511329981098	0.0088285478644286	0.322944729064384	0.747302396248148	0.988012972203868
ENSG00000107859	Brain - Putamen (basal ganglia)	122	-0.0039061058292742	0.0122237499417215	-0.319550534647483	0.749868519641582	0.937128503552076	122	-0.0005324936036054	0.0108413613209537	-0.0491168579149109	0.96090829871828	0.998557764011642
ENSG00000107862	Brain - Putamen (basal ganglia)	122	0.023861394884344	0.0246775627500591	0.966926723113564	0.335538656295705	0.764241109149988	122	-0.0201866595102118	0.0136060527864673	-1.48365288794775	0.140538009031845	0.952199222216903
ENSG00000077150	Brain - Putamen (basal ganglia)	122	-0.0510507196053188	0.0759429899701762	-0.672224251709961	0.502742035912961	0.844922185163123	122	0.0139609399289982	0.012647220381439	1.10387417218468	0.271869137588774	0.969261836987117
ENSG00000059915	Brain - Putamen (basal ganglia)	122	0.169663114500772	0.0912837396660902	1.85863457305089	0.0655459086933765	0.553721765240037	122	0.0156830778120695	0.0074258967433317	2.11194396503728	0.0367772205349954	0.893987153256334
ENSG00000107872	Brain - Putamen (basal ganglia)	122	0.105331757061221	0.0461232323450925	2.28370284790824	0.0241598131613101	0.453290481849231	122	0.0207170895346603	0.0130882219135822	1.58288036919371	0.116096027521079	0.952199222216903
ENSG00000107874	Brain - Putamen (basal ganglia)	122	-0.0002276062545439	0.0175461976315262	-0.0129718278184072	0.989671958059419	0.996653753534312	122	0.0007649958343665	0.0071463084681457	0.107047692913964	0.91493094043391	0.998557764011642
ENSG00000138111	Brain - Putamen (basal ganglia)	122	0.0682875540002021	0.0449399513617508	1.51952888089512	0.131277831579781	0.633281832803084	122	-0.0115744346756105	0.0135516171519741	-0.854099886811251	0.394761307315355	0.972495164710366
ENSG00000138107	Brain - Putamen (basal ganglia)	122	-0.0094697512308998	0.0165957760594486	-0.570612136303708	0.569336837074723	0.872791391696234	122	0.0102682846195363	0.0037963623442825	2.70476937877143	0.0078354465797011	0.846944407143828
ENSG00000107882	Brain - Putamen (basal ganglia)	122	0.0059144714822456	0.0275925195304906	0.214350540758337	0.830640012528869	0.96001779721444	122	-0.0022887573281605	0.0090589260351887	-0.252652170827981	0.800971783049177	0.993044639712124
ENSG00000171206	Brain - Putamen (basal ganglia)	122	-0.0238470645649487	0.0297196871794807	-0.802399581830505	0.423918954828727	0.813418896117069	122	0.0034569106905256	0.0068962831451341	0.501271571624015	0.617103648472621	0.986074615846814
ENSG00000156398	Brain - Putamen (basal ganglia)	122	0.0297404100068423	0.0251685191171685	1.18165116780968	0.239696521919414	0.71023376982315	122	0.0122834766546562	0.0127947217099101	0.960042502928541	0.33897539217942	0.969585631783867
ENSG00000166272	Brain - Putamen (basal ganglia)	122	-0.0398095658320393	0.0288805723974997	-1.37842025026781	0.170655566698529	0.662566885354852	122	0.0130530346816745	0.0087581073132924	1.49039446706293	0.138759582899805	0.952199222216903
ENSG00000148795	Brain - Putamen (basal ganglia)	122	-0.021970355452152	0.0486968340062369	-0.451165992625684	0.652689734774068	0.904964033311086	122	-0.0152677257132124	0.0201758511801027	-0.756732669017175	0.450701792445735	0.977610714183251
ENSG00000166275	Brain - Putamen (basal ganglia)	122	0.003020401715754	0.0364924341382388	0.0827678883878306	0.934174950318471	0.982641344522869	122	-0.0093796021831888	0.0120514559796251	-0.778296182556411	0.437935208645596	0.976754354390357
ENSG00000214435	Brain - Putamen (basal ganglia)	122	-0.0575173528750078	0.0340415753710997	-1.68962077248159	0.0937147653818302	0.590908306495849	122	0.0118677126057444	0.038082190016707	0.311634194371119	0.755862447833133	0.988234122507655
ENSG00000148842	Brain - Putamen (basal ganglia)	122	0.0119192476126427	0.0261176871434053	0.456366888354138	0.648956724968742	0.903401002254046	122	0.003395999310427	0.008334316551681	0.407471841196391	0.684391663633909	0.986074615846814
ENSG00000076685	Brain - Putamen (basal ganglia)	122	0.0126073932646623	0.0444091283909385	0.283891932164892	0.776985791242433	0.946150351344511	122	-0.0102676599439498	0.0103625190124095	-0.990845945050031	0.323766077821413	0.969585631783867
ENSG00000156374	Brain - Putamen (basal ganglia)	122	-0.0120493107804581	0.0265937852193156	-0.453087466905857	0.651309539316643	0.904147118314667	122	-0.0308047550579553	0.0189194493246135	-1.6282056908432	0.106119177252746	0.952199222216903
ENSG00000173915	Brain - Putamen (basal ganglia)	122	0.0208301143740849	0.0403080969248267	0.516772459214147	0.606272618375267	0.887548136034946	122	0.0063297242434225	0.0043623873179693	1.45097713294496	0.149410422809274	0.952199222216903
ENSG00000148843	Brain - Putamen (basal ganglia)	122	0.0028467450200358	0.0242689730424762	0.117299772637821	0.906819947729215	0.976126220402116	122	0.0013014156172896	0.0112546116385899	0.115633987122876	0.908137024986615	0.998557764011642
ENSG00000138172	Brain - Putamen (basal ganglia)	122	-0.06951741429896	0.0420233254903319	-1.65425780772523	0.100706476962787	0.598119413439149	122	-0.0172756832306197	0.0107050900431111	-1.61378215045812	0.109216519516598	0.952199222216903
ENSG00000107954	Brain - Putamen (basal ganglia)	122	0.168679697534778	0.0804173347055468	2.09755394346766	0.0380578185041646	0.500343190290346	122	0.027770798576683	0.0099689217950665	2.7857374295409	0.0062142180079658	0.838885699809353
ENSG00000107957	Brain - Putamen (basal ganglia)	122	-0.121818541362876	0.0546781004201759	-2.2279219729061	0.0277622580928431	0.465445754627691	122	-0.006799855592515	0.0120727661071089	-0.563239238811314	0.574328988846951	0.986074615846814
ENSG00000107960	Brain - Putamen (basal ganglia)	122	-0.0237162045229823	0.0322948915743008	-0.734363961817876	0.464169286256806	0.828743686873316	122	0.0037091585782637	0.0150986808669606	0.245661101850308	0.806366678838633	0.993218204813736
ENSG00000065613	Brain - Putamen (basal ganglia)	122	0.0217396700402032	0.0333980572968662	0.650926185525259	0.516347126427517	0.849746986666114	122	0.0172029211375641	0.0142101154322124	1.21061093554296	0.228437338108029	0.967306047267695
ENSG00000065618	Brain - Putamen (basal ganglia)	122	0.0104855972184572	0.0515842295268976	0.203271374112309	0.839269565580763	0.962648404224146	122	-0.0170853939587133	0.007799326958	-2.19062414625255	0.0304230581837415	0.886515379926112
ENSG00000156384	Brain - Putamen (basal ganglia)	122	-0.0023580229591789	0.0435920061482677	-0.0540930130895731	0.956951626806403	0.986675265927759	122	-0.0019851414092717	0.0314694636309555	-0.0630815139575179	0.949807157215918	0.998557764011642
ENSG00000197748	Brain - Putamen (basal ganglia)	122	0.0591733711594619	0.0278793709876787	2.12247870246476	0.0358671486497173	0.49643394381086	122	0.0040644933943605	0.0139141409495065	0.292112420674072	0.770708011756952	0.990282852564842
ENSG00000148834	Brain - Putamen (basal ganglia)	122	0.0390104154610823	0.0332608028444849	1.17286451693546	0.243188943657164	0.711611999147519	122	-0.0027013487095555	0.0091259249109981	-0.296008211321133	0.767738412522482	0.989732065082487
ENSG00000065621	Brain - Putamen (basal ganglia)	122	0.132785150729599	0.0411455111804305	3.22720867769297	0.0016144431282268	0.299677339117559	122	-0.0088332839193609	0.0073597012555412	-1.20022316295927	0.232430428575919	0.968564535251675
ENSG00000148841	Brain - Putamen (basal ganglia)	122	-0.0593230407845892	0.0558070636474691	-1.06300236757358	0.28992995422736	0.738300240468963	122	-0.0185777116922585	0.0252510172459857	-0.735721318126774	0.463344242977774	0.980149834324556
ENSG00000120051	Brain - Putamen (basal ganglia)	122	0.0144900151775943	0.0192859038037248	0.751326737137193	0.453937035294935	0.825441327370679	122	0.0101297193002937	0.0263972743705057	0.38374110743842	0.701853330274734	0.986109686456573
ENSG00000156395	Brain - Putamen (basal ganglia)	122	0.118351899263694	0.0702469608715112	1.6847974317376	0.0946445265587311	0.59142175243699	122	-0.0005580479262606	0.0213274923764843	-0.026165660566639	0.979168920169882	0.998557764011642
ENSG00000108018	Brain - Putamen (basal ganglia)	122	0.140844504935165	0.0783684376105948	1.79720955565055	0.0748346513323525	0.568559524868178	122	0.0014410165456844	0.0136195369176535	0.105805105885549	0.91591467244637	0.998557764011642
ENSG00000108039	Brain - Putamen (basal ganglia)	122	0.0116851304078104	0.0187939091296095	0.621750926176434	0.535293170681977	0.857999662342028	122	0.0016208962998537	0.0047723124299612	0.339645889417799	0.734720383287045	0.988012972203868
ENSG00000148700	Brain - Putamen (basal ganglia)	122	-0.057198681396191	0.0628188205747103	-0.910534150003098	0.364378706345659	0.778514699268271	122	0.0036700691360441	0.0069876426957149	0.525222781968345	0.600403031296787	0.986074615846814
ENSG00000119950	Brain - Putamen (basal ganglia)	122	0.0063032706356265	0.0371461478700434	0.169688406390851	0.865542878785708	0.965435430794393	122	-0.0092294159425174	0.0070063595306587	-1.31729122693902	0.190265274543971	0.955172388163084
ENSG00000119953	Brain - Putamen (basal ganglia)	122	-0.0009408188296821	0.027592362525774	-0.034097074101694	0.972856780368985	0.991581220493242	122	-0.0262113724128042	0.0138169205869169	-1.8970487850689	0.0602389311877447	0.937638501547666
ENSG00000138166	Brain - Putamen (basal ganglia)	122	-0.0668422227473823	0.106781807988906	-0.625970134859742	0.532531476904401	0.856828850565863	122	0.0004084966772217	0.0021737991216107	0.187918319204699	0.851259916108198	0.994895547553125
ENSG00000108055	Brain - Putamen (basal ganglia)	122	0.0200704790179693	0.026011726629426	0.771593493346359	0.441882371947023	0.820350038387755	122	0.0020559523802849	0.0040465362600504	0.508077093138251	0.61233736192704	0.986074615846814
ENSG00000203867	Brain - Putamen (basal ganglia)	122	-0.0107476520176228	0.0374728182929151	-0.28681194815963	0.774754323829991	0.945309186145977	122	-0.0364901555613979	0.0247615299799268	-1.47366320219223	0.143205858978464	0.952199222216903
ENSG00000150593	Brain - Putamen (basal ganglia)	122	-0.0536789839288953	0.0364384305720641	-1.47314203949412	0.143348857376615	0.64776992228919	122	-0.0156318143400775	0.0101105604841585	-1.54608781229981	0.124731818222588	0.952199222216903
ENSG00000214413	Brain - Putamen (basal ganglia)	122	0.0011708115440633	0.0209519388196765	0.0558808210609998	0.955530319946785	0.986325026315681	122	-0.0046062186620438	0.0095750319614922	-0.481065617385779	0.631350931065298	0.986074615846814
ENSG00000108061	Brain - Putamen (basal ganglia)	122	-0.0067307970317944	0.0236053063347519	-0.285139152034021	0.776032440402543	0.945935154837095	122	-0.0104082819812539	0.0068101820070544	-1.52834123529625	0.129074758552612	0.952199222216903
ENSG00000119927	Brain - Putamen (basal ganglia)	122	-0.0682422815990492	0.0877330562442732	-0.777840012880023	0.438204687388912	0.819074005194848	122	0.0039545900734832	0.0038040380548704	1.03957689603553	0.300638688622108	0.969261836987117
ENSG00000119913	Brain - Putamen (basal ganglia)	122	-0.0391093614456521	0.0250069144234787	-1.56394190756029	0.120482594314513	0.623438365482351	122	0.0290435933984966	0.0270982689103615	1.0717877770927	0.285978606266303	0.969261836987117
ENSG00000197142	Brain - Putamen (basal ganglia)	122	-0.135650051455028	0.0976017702700838	-1.38983187579137	0.167170489171931	0.660351206778804	122	0.0113564570843597	0.0199626574382315	0.568885035446753	0.57050350782221	0.986074615846814
ENSG00000023041	Brain - Putamen (basal ganglia)	122	-0.01556303343342	0.0170361489487965	-0.913530016683694	0.362808180528344	0.778162095566672	122	0.0005799600822263	0.0126901408184464	0.0457016269971815	0.963624473770498	0.998557764011642
ENSG00000151532	Brain - Putamen (basal ganglia)	122	-0.0217145947174727	0.022882729420672	-0.948951251324763	0.344565629748972	0.769730832472944	122	-0.0098646582779713	0.0106388769639212	-0.927227404868448	0.35568041896704	0.969776176639329
ENSG00000148737	Brain - Putamen (basal ganglia)	122	-0.0272103830339366	0.042315056256027	-0.643042582037476	0.521431714314962	0.851247017436488	122	0.0045834468946089	0.0106883153816674	0.42882781158109	0.66882181854069	0.986074615846814
ENSG00000148702	Brain - Putamen (basal ganglia)	122	0.0008098875864676	0.0072126217777644	0.112287544172133	0.910784317722468	0.977414153814902	122	0.0052693991584237	0.0063531024807721	0.829421400704898	0.40852239353103	0.97462905871828
ENSG00000197893	Brain - Putamen (basal ganglia)	122	-0.0422954190806127	0.0426424236639098	-0.9918624563643	0.323274055634023	0.757606653379178	122	-0.0331311527122937	0.0318773621664882	-1.03933169059777	0.300752199753459	0.969261836987117
ENSG00000165806	Brain - Putamen (basal ganglia)	122	0.0036391775283614	0.0617588421999542	0.0589256112765045	0.953110044560734	0.985731185210624	122	0.0186764289405993	0.0140212273604556	1.33201099022707	0.18539548843842	0.955172388163084
ENSG00000148735	Brain - Putamen (basal ganglia)	122	0.0052457843705226	0.0050053711570792	1.04803104622988	0.296744956021249	0.742387874883774	122	0.0023936433011692	0.0132340332879804	0.180870279610314	0.856776286352045	0.995356827307105
ENSG00000198924	Brain - Putamen (basal ganglia)	122	-0.0098702213845986	0.0260317599901286	-0.379160740124429	0.705243166229439	0.922438236655163	122	0.0345555254520773	0.0206922516142054	1.66997415730025	0.0975461042992661	0.952199222216903
ENSG00000196865	Brain - Putamen (basal ganglia)	122	-0.0176201114455294	0.0285027871939681	-0.618189067813629	0.537630271331362	0.858745901268671	122	-0.009403165059337	0.0265716647911798	-0.353879410011912	0.724053861418973	0.988012972203868
ENSG00000165813	Brain - Putamen (basal ganglia)	122	0.0067890930371761	0.0254857217638288	0.266388101545224	0.790400643620591	0.949486917099736	122	0.0330282882212377	0.0155747553071192	2.12062967089701	0.0360236634713279	0.891081339626768
ENSG00000095627	Brain - Putamen (basal ganglia)	122	-0.0135163352915261	0.0098861526839285	-1.36719871962923	0.174136064115687	0.665671807858976	122	-0.015385332450576	0.0252410688273674	-0.60953569580598	0.543328478442323	0.986074615846814
ENSG00000165816	Brain - Putamen (basal ganglia)	122	-0.117777583488543	0.0399340565887546	-2.94930176268917	0.0038342910698887	0.358136827278017	122	0.0313944798247997	0.029206768102305	1.07490427269569	0.284586601347412	0.969261836987117
ENSG00000169129	Brain - Putamen (basal ganglia)	122	-0.114326647003034	0.0546794581168578	-2.09085186540624	0.0386661751059843	0.503073308650909	122	0.0026128295488278	0.0095209870265432	0.274428432844585	0.784229999129347	0.990800511300524
ENSG00000099204	Brain - Putamen (basal ganglia)	122	-0.0534767711109876	0.0577502527401477	-0.926000641964479	0.356316901467051	0.77477154427935	122	0.0025946468090198	0.0063041723228229	0.411576123899167	0.681388563120749	0.986074615846814
ENSG00000151553	Brain - Putamen (basal ganglia)	122	0.020782788759843	0.0258588142707821	0.803702309866756	0.423168970316502	0.812991155333319	122	-0.0309912319571518	0.0243881273425854	-1.27075078466711	0.206289540142991	0.961862194082635
ENSG00000165832	Brain - Putamen (basal ganglia)	122	0.0298737819119999	0.0426458925887876	0.700507835538992	0.484975477562702	0.837042770906993	122	0.0423918083207246	0.027255530213809	1.55534704290019	0.122512153560283	0.952199222216903
ENSG00000107518	Brain - Putamen (basal ganglia)	122	0.0422972881808256	0.0744189274032428	0.568367344931425	0.570854885750827	0.872791391696234	122	-0.0151881399450849	0.0120071113369076	-1.26492871756752	0.208361997929026	0.961862194082635
ENSG00000151892	Brain - Putamen (basal ganglia)	122	0.0407572629945798	0.0531862214753937	0.766312437017844	0.445005543287114	0.821484082768643	122	0.0173462634179516	0.0124822861822	1.38967038287328	0.167216732427605	0.952900485961235
ENSG00000182645	Brain - Putamen (basal ganglia)	122	0.0030837270432318	0.0064764585178233	0.476144027595534	0.634843451020348	0.898415534993165	122	0.006413487806375	0.016410489333745	0.390816366041378	0.696629964351207	0.986109686456573
ENSG00000175535	Brain - Putamen (basal ganglia)	122	-0.0340992696572009	0.124007798988827	-0.274976815452335	0.783810160243953	0.947341028190603	122	-0.0238198950263554	0.0242501564477143	-0.982257375440582	0.327960750276263	0.969585631783867
ENSG00000187021	Brain - Putamen (basal ganglia)	122	0.0058276543040353	0.0238627780091006	0.244215250286989	0.807484031270137	0.95420809647934	122	-0.0246713238410574	0.0248606990350822	-0.992382547499665	0.32301934763769	0.969585631783867
ENSG00000165863	Brain - Putamen (basal ganglia)	122	0.0104189068515524	0.0201720893005608	0.516501126696023	0.606461482922625	0.887631049649276	122	0.0124386708653118	0.0327221466029089	0.380130039030083	0.704524757013479	0.986282898438786
ENSG00000165868	Brain - Putamen (basal ganglia)	122	0.0264339394601613	0.0467823232034228	0.565041187570335	0.573107794292828	0.873648677657903	122	-0.02027745686971	0.0085688293050826	-2.36642091326084	0.0195716757929646	0.873018605864641
ENSG00000188316	Brain - Putamen (basal ganglia)	122	0.0173500150111808	0.0188233103414058	0.921730274669904	0.358531342554494	0.775585511894434	122	0.0135298171325444	0.0310200415015971	0.436163734076496	0.663506152779632	0.986074615846814
ENSG00000187164	Brain - Putamen (basal ganglia)	122	-0.141597207342453	0.0785795782542588	-1.80195937021052	0.0740794941973955	0.567751554269874	122	-0.0099384892706004	0.00826336325827	-1.20271721815616	0.231467160703999	0.967658412459615
ENSG00000148704	Brain - Putamen (basal ganglia)	122	0.0003517247797811	0.0532023059941306	0.0066110814786858	0.99473621164786	0.99816129213061	122	0.0054805186251523	0.014970317496794	0.366092344155425	0.714944515970849	0.987307021470973
ENSG00000165646	Brain - Putamen (basal ganglia)	122	-0.0040056846538515	0.0185985749778112	-0.21537589082123	0.829842395853409	0.959995287691176	122	0.0166439888373575	0.0171919231631205	0.968128386768361	0.334938709165638	0.969585631783867
ENSG00000165650	Brain - Putamen (basal ganglia)	122	-0.055046449582769	0.029839837347007	-1.84473021560522	0.0675596295013027	0.557163270404174	122	0.0092632490172276	0.0156739736092134	0.590995573182702	0.5556413560517	0.986074615846814
ENSG00000170370	Brain - Putamen (basal ganglia)	122	0.000903551800298	0.0750452366835813	0.0120400952842312	0.990413756809434	0.996718366850578	122	0.0129748576868287	0.0107198579465166	1.21035724088534	0.228534266057967	0.967306047267695
ENSG00000107560	Brain - Putamen (basal ganglia)	122	-0.0031241975165263	0.0361079612033398	-0.0865237862346365	0.931195241910937	0.981901643281072	122	-0.0083110942647008	0.0182483804739255	-0.455442841986789	0.649618459676383	0.986074615846814
ENSG00000165669	Brain - Putamen (basal ganglia)	122	-0.0589016079187334	0.0287247557094575	-2.05055209222686	0.0425034374960545	0.515786969565809	122	-0.0089829974199879	0.0045771157436319	-1.96258908953434	0.052021533239856	0.932205551832172
ENSG00000119973	Brain - Putamen (basal ganglia)	122	0.023945347848389	0.0339916036543983	0.704448901318329	0.482527487109869	0.836257701333264	122	0.0590821743693092	0.0466636729699948	1.26612781654157	0.207933914541591	0.961862194082635
ENSG00000151893	Brain - Putamen (basal ganglia)	122	-0.0280357941240802	0.0200484949538699	-1.39839894159579	0.164589917467813	0.660351206778804	122	-0.0152081037578788	0.0163945871600388	-0.927629565137693	0.355472561358827	0.969776176639329
ENSG00000188613	Brain - Putamen (basal ganglia)	122	0.002471951871378	0.0371411290615297	0.0665556469024656	0.947046973283938	0.984733740096209	122	0.0162944129172241	0.0107277816289092	1.51889863914773	0.131433558074734	0.952199222216903
ENSG00000107581	Brain - Putamen (basal ganglia)	122	-0.0150686028720247	0.0333834813215789	-0.451379013676577	0.65253666223541	0.904909854225249	122	-0.0092405502035737	0.0202741515423169	-0.455779872429508	0.649376754990246	0.986074615846814
ENSG00000119979	Brain - Putamen (basal ganglia)	122	0.0037793048392561	0.0216855524754182	0.174277544625168	0.861943032408253	0.965435430794393	122	-0.0026237152350815	0.0062196565559159	-0.421842462118908	0.673899133423534	0.986074615846814
ENSG00000183605	Brain - Putamen (basal ganglia)	122	-0.0213263325018142	0.0308613449265194	-0.691037041729452	0.490886008947184	0.839202015295802	122	0.011551009200053	0.0139566277193219	0.827636119007566	0.409528989742062	0.97462905871828
ENSG00000165672	Brain - Putamen (basal ganglia)	122	-0.0609439193683781	0.0321708988311592	-1.89438037427014	0.0605979072432013	0.54612043352672	122	7.56328024099515e-05	0.0036479712418283	0.0207328395418063	0.983493406277182	0.998557764011642
ENSG00000198873	Brain - Putamen (basal ganglia)	122	-0.0468829701297173	0.0388044295681433	-1.20818604091029	0.229367507986457	0.703749819555696	122	0.0132748631805001	0.0101314809870272	1.31025890464561	0.192625201413502	0.955172388163084
ENSG00000148908	Brain - Putamen (basal ganglia)	122	0.0851702883721586	0.0806749618195961	1.05572145869266	0.293230812678514	0.739922978159617	122	-0.0080506621710505	0.0153008897235157	-0.526156473023764	0.599756199010562	0.986074615846814
ENSG00000151923	Brain - Putamen (basal ganglia)	122	-0.0331905216976286	0.0223872395112936	-1.48256428314376	0.140829587156731	0.64615928224853	122	-0.0027347807601254	0.0063167237454249	-0.432942910018218	0.66583789507603	0.986074615846814
ENSG00000151929	Brain - Putamen (basal ganglia)	122	-0.000146808470217	0.132964293376041	-0.0011041195082491	0.999120886208111	0.99962593910143	122	-0.0020049469478554	0.0083008556298686	-0.241534973893669	0.809555147551407	0.993218204813736
ENSG00000198825	Brain - Putamen (basal ganglia)	122	0.100280174337105	0.0802512859456628	1.24957716447066	0.213902371999086	0.69533038360979	122	-0.0104115167591205	0.008266194332788	-1.25952963842418	0.210297507173135	0.96301314450376
ENSG00000197771	Brain - Putamen (basal ganglia)	122	-0.0042392340198015	0.0276688977043692	-0.153212970935669	0.878489429701324	0.969014349236305	122	0.0066949860859822	0.0102868216691323	0.650831355040583	0.516406828679827	0.982677754361023
ENSG00000107651	Brain - Putamen (basal ganglia)	122	0.0065099109788561	0.0184051711218074	0.35370010611544	0.724188549864496	0.927949441599982	122	-0.0146475495236924	0.0171135500001363	-0.855903627451686	0.393766769489043	0.97229019764808
ENSG00000203805	Brain - Putamen (basal ganglia)	122	0.0232131840138131	0.0604944653124468	0.383724095980017	0.701866618480266	0.921568049942865	122	0.0044278140049252	0.0150375588499396	0.294450319304518	0.768925517346486	0.990205510689021
ENSG00000120008	Brain - Putamen (basal ganglia)	122	-0.034411021591805	0.0244672824231252	-1.40640962885528	0.162204525868794	0.658026281398993	122	-0.0011225120834841	0.0058354927140165	-0.192359435354599	0.84778769994537	0.994638043292929
ENSG00000066468	Brain - Putamen (basal ganglia)	122	-0.0893783848718416	0.0622035358435001	-1.43686984445244	0.15337494790747	0.65183027483859	122	0.0079980654141546	0.0039154495851955	2.04269401000479	0.0432861988095001	0.90498912281214
ENSG00000107669	Brain - Putamen (basal ganglia)	122	0.0068312346442883	0.024593403082808	0.277766953247057	0.781672519098286	0.947050475736649	122	0.0028766279994673	0.0160954781723204	0.178722742416833	0.858458546327089	0.995356827307105
ENSG00000107672	Brain - Putamen (basal ganglia)	122	-0.0210626456629388	0.0233551642023125	-0.9018410438259	0.368960212202839	0.783125469171549	122	2.36257327557124e-05	0.0071533054606698	0.0033027714090514	0.997370290536587	0.999648410163474
ENSG00000138162	Brain - Putamen (basal ganglia)	122	0.0310836849438823	0.0419902522397191	0.740259543248942	0.460598299815392	0.827943248679838	122	-0.0029176971129012	0.0052792737193872	-0.552670171691696	0.581523257267755	0.986074615846814
ENSG00000138152	Brain - Putamen (basal ganglia)	122	-0.0305376724581924	0.0519472127669729	-0.587859691244257	0.557738679270601	0.867907569529425	122	0.0085337017186147	0.0110425109967219	0.772804457351055	0.441166420522224	0.976936580404921
ENSG00000107679	Brain - Putamen (basal ganglia)	122	0.017996152134109	0.0329664738678814	0.545892539378993	0.586160136348458	0.879413612603262	122	-0.0076911220167206	0.0082000164551805	-0.937939827164813	0.350170188938811	0.969585631783867
ENSG00000166033	Brain - Putamen (basal ganglia)	122	-0.160395516415142	0.0709559517066553	-2.26049418769332	0.0256055894253886	0.459627487323242	122	0.0135582851017924	0.0103275262852234	1.312829880781	0.19175991214661	0.955172388163084
ENSG00000187908	Brain - Putamen (basal ganglia)	122	0.0032534772337194	0.0203564414737807	0.159825440900853	0.873289131829053	0.967102063709953	122	0.0090678849779403	0.0238079877201608	0.380875741558853	0.70397279110326	0.986267786969336
ENSG00000183559	Brain - Putamen (basal ganglia)	122	-0.0004657386400965	0.0034402911705991	-0.135377680841904	0.892541645385065	0.971797213982836	122
ENSG00000138161	Brain - Putamen (basal ganglia)	122	0.0432948537142294	0.0278799897402309	1.55290063294947	0.123098318715399	0.62738344597226	122	0.0040215239277139	0.0231884655224015	0.173427772692803	0.862609093788454	0.995356827307105
ENSG00000213185	Brain - Putamen (basal ganglia)	122	-0.0222107503711898	0.0335371071824171	-0.662273888155579	0.509074299047482	0.847886246721316	122	-2.81937321036635e-05	0.0270972737510977	-0.0010404637884474	0.999171567859161	0.999754475803986
ENSG00000119965	Brain - Putamen (basal ganglia)	122	-0.0025755866422974	0.0293619626460088	-0.087718476906635	0.930247647254937	0.981827009350029	122	0.0488692941619792	0.0217366816557135	2.24824078191962	0.026397122874501	0.886515379926112
ENSG00000179988	Brain - Putamen (basal ganglia)	122	0.0201215271388393	0.0309704198885176	0.6497014638894	0.517135308487324	0.84979772753355	122	0.0155234324907746	0.0084967116271499	1.82699297939827	0.0702003973927687	0.937638501547666
ENSG00000095574	Brain - Putamen (basal ganglia)	122	0.0117128307195661	0.029853099707277	0.392348896242455	0.695501197824186	0.91970652800636	122	-0.0071423934913183	0.0185902555470438	-0.384200931140732	0.701513424797357	0.986109686456573
ENSG00000196177	Brain - Putamen (basal ganglia)	122	-0.0764859693176463	0.0296708778913138	-2.57781281692504	0.0111608088732529	0.399789044968126	122	0.0050701227067077	0.0129078820318845	0.392792767565098	0.695173456171319	0.986109686456573
ENSG00000154473	Brain - Putamen (basal ganglia)	122	0.0023600569973602	0.019849101890265	0.11889993866764	0.905554803062921	0.975858520967418	122	-0.0030453720594068	0.0067924318755932	-0.448347825224359	0.654715355964138	0.986074615846814
ENSG00000121898	Brain - Putamen (basal ganglia)	122	-0.073733306519274	0.0448143103045072	-1.64530718019013	0.102541332764833	0.602016856877406	122	0.0053417855812805	0.0102524899285938	0.521023245912438	0.603316280707388	0.986074615846814
ENSG00000182022	Brain - Putamen (basal ganglia)	122	0.123339377150812	0.0767747136550109	1.60651041572152	0.110808046916916	0.609328579214675	122	0.0265816202868216	0.0194215765746601	1.36866439161811	0.173675764413613	0.952900485961235
ENSG00000065154	Brain - Putamen (basal ganglia)	122	-0.0298848616479643	0.0272214209121988	-1.09784356020049	0.27448580339959	0.72947647054109	122	0.01398006127983	0.0097203557877763	1.43822526510917	0.152988095729302	0.952199222216903
ENSG00000107902	Brain - Putamen (basal ganglia)	122	-0.0279327900826628	0.0619501740297757	-0.450891228638635	0.652887196385345	0.904977846961841	122	-0.0042319267151578	0.0042871269743958	-0.987124183732446	0.32557942786027	0.969585631783867
ENSG00000189319	Brain - Putamen (basal ganglia)	122	0.0441107715245389	0.0479089743486967	0.92072043128051	0.35905628544164	0.775585511894434	122	0.0001299880672759	0.0054891121925618	0.0236810731345701	0.981146564570852	0.998557764011642
ENSG00000203791	Brain - Putamen (basal ganglia)	122	0.0310413894708312	0.0300272991582823	1.03377227859234	0.303335715072682	0.747443244297363	122	-0.0014914269327919	0.0071787074995927	-0.207757027692877	0.835772904092014	0.993808887991648
ENSG00000019995	Brain - Putamen (basal ganglia)	122	-0.079552767551	0.0345129813504821	-2.30501001183106	0.0228961011912368	0.445891212300995	122	0.0031795724408023	0.0120956511864838	0.262869058621275	0.793104900895746	0.991505071882296
ENSG00000175029	Brain - Putamen (basal ganglia)	122	-0.0462678734390796	0.0427966987161848	-1.08110846927504	0.281831562265418	0.7336937738676	122	0.0065964773341712	0.0091786045972421	0.718679758375603	0.473743406598369	0.980439114193725
ENSG00000175018	Brain - Putamen (basal ganglia)	122	-4.57647933674294e-06	0.0029699175161578	-0.001540944929226	0.998773080570859	0.999530587647515	122	0.0053397252707477	0.0077211549234436	0.691570797852378	0.490550463245519	0.981847385186634
ENSG00000107938	Brain - Putamen (basal ganglia)	122	0.0151468875689811	0.0250513834654249	0.604632777662213	0.546572385379071	0.863284503749846	122	-0.0084758915722801	0.0079646460005403	-1.06418936531581	0.289391991621009	0.969261836987117
ENSG00000188690	Brain - Putamen (basal ganglia)	122	0.11854920059768	0.0599035536153136	1.97900113504075	0.0501216402549035	0.530526212428812	122	-0.0219553589406573	0.0129510939650476	-1.6952513046319	0.0926360852699451	0.947440047846147
ENSG00000107949	Brain - Putamen (basal ganglia)	122	-0.0043262181003694	0.0247543182542507	-0.174766198605633	0.861559888389907	0.965322620490078	122	-0.0033328517865071	0.0050526235425186	-0.659627965246305	0.510763894102903	0.982677754361023
ENSG00000089876	Brain - Putamen (basal ganglia)	122	-0.0342953211646397	0.0201730755753523	-1.70005416559001	0.0917289677939892	0.589398008445769	122	-0.0047913957392397	0.0115463529159782	-0.414970491037844	0.678908761420674	0.986074615846814
ENSG00000203780	Brain - Putamen (basal ganglia)	122	0.0058179686022116	0.0316082386640274	0.184064941550602	0.854275314359178	0.96444791997402	122	-0.0004158043227829	0.0087998667947345	-0.0472512064650495	0.962392019309887	0.998557764011642
ENSG00000148848	Brain - Putamen (basal ganglia)	122	0.0382106882691933	0.0293974962586569	1.29979396656751	0.196179892234386	0.682406066265217	122	-0.0349619082283969	0.0213353871774068	-1.63868168586225	0.103914065818747	0.952199222216903
ENSG00000154493	Brain - Putamen (basal ganglia)	122	0.024680117704573	0.0544078876107486	0.453612863655771	0.650932357026365	0.904147118314667	122	-0.0002237622591727	0.0069593431556237	-0.0321527842741784	0.974403936147289	0.998557764011642
ENSG00000150760	Brain - Putamen (basal ganglia)	122	-0.0445446269497818	0.0607238029351407	-0.733561219763526	0.464656715916097	0.828743686873316	122	0.0014046871736812	0.0090049365084218	0.155990791536121	0.876303910816052	0.995888876038594
ENSG00000188916	Brain - Putamen (basal ganglia)	122	0.0474826808490028	0.058450775733011	0.812353305042388	0.418208556043709	0.810569135537287	122	-0.0038189453099895	0.0273817542430486	-0.139470439917453	0.889313575094225	0.996828523945849
ENSG00000132334	Brain - Putamen (basal ganglia)	122	0.0305442208816413	0.034514164577053	0.884976393197965	0.377951284446983	0.788261411740455	122	-0.0310577075688719	0.0110079649375213	-2.82138503757491	0.0056026448212553	0.838885699809353
ENSG00000148773	Brain - Putamen (basal ganglia)	122	-0.0104298300921468	0.0095011978203415	-1.09773844196961	0.274531527245514	0.72947647054109	122	-0.0004660842667391	0.0220966193146504	-0.0210930124695671	0.983206694622238	0.998557764011642
ENSG00000170430	Brain - Putamen (basal ganglia)	122	-0.0102317934166824	0.045680298289773	-0.223987009712086	0.823150917180578	0.95822464509905	122	-0.0118105596130445	0.0064833723108598	-1.82166919417251	0.0710103653073554	0.937638501547666
ENSG00000108001	Brain - Putamen (basal ganglia)	122	0.0095754105755148	0.0113304763312305	0.845102208909073	0.399747102779621	0.800100572040516	122	0.0088819725139401	0.0361199823715479	0.245901906113236	0.806180697199634	0.993218204813736
ENSG00000237489	Brain - Putamen (basal ganglia)	122	0.0093675146144172	0.0231553376403986	0.404550983444694	0.686532693514064	0.914103625666896	122	0.0215986312543694	0.0140354295913676	1.53886499260795	0.126485256066417	0.952199222216903
ENSG00000108010	Brain - Putamen (basal ganglia)	122	0.0035462171544153	0.0260877873376836	0.135933995034253	0.892102791484905	0.971797213982836	122	0.0090225858118987	0.0084389036178073	1.06916564289937	0.287153404384025	0.969261836987117
ENSG00000176769	Brain - Putamen (basal ganglia)	122	0.0107975927117257	0.0190090590989891	0.568023522652937	0.571087569122825	0.872791391696234	122	-0.0332899431552061	0.01974512282728	-1.68598308789513	0.0944125583011245	0.949998523549485
ENSG00000175470	Brain - Putamen (basal ganglia)	122	0.0143355936772645	0.0174916699673996	0.819566896927662	0.414098967266903	0.80759244336792	122	0.0064948815255209	0.0077762912766931	0.835215823896306	0.405265614841058	0.97462905871828
ENSG00000176171	Brain - Putamen (basal ganglia)	122	-0.0621434415529462	0.0381367506331168	-1.62948967914908	0.105849654746307	0.606870988483129	122	-0.0132156138073181	0.0146551496118124	-0.901772698155601	0.368994482622891	0.971181493141192
ENSG00000188385	Brain - Putamen (basal ganglia)	122	0.0264805342731047	0.0538929532328322	0.491354299303317	0.62407950739134	0.892976226281807	122	-0.0057942512786173	0.0091853416130047	-0.630815000980887	0.52936803195926	0.983622924228472
ENSG00000151640	Brain - Putamen (basal ganglia)	122	0.0218438878947982	0.0513020322320403	0.425789914052483	0.671028853099987	0.909836518238157	122	0.0005016646598636	0.0087240654346459	0.0575035416253734	0.954240281058889	0.998557764011642
ENSG00000165752	Brain - Putamen (basal ganglia)	122	0.0633070693940438	0.0699925138919801	0.904483435067728	0.367563776212108	0.781733355613502	122	-0.0218108407959902	0.017977626544779	-1.21322137500539	0.227441701145139	0.967096842397245
ENSG00000148814	Brain - Putamen (basal ganglia)	122	0.0065952982407536	0.0286304705555289	0.230359407749237	0.818207431848436	0.956674124261498	122	0.0018571285428551	0.0082450306790268	0.225242162843511	0.82217624219115	0.993218204813736
ENSG00000171813	Brain - Putamen (basal ganglia)	122	0.0983489140237089	0.0611831633468806	1.6074506227492	0.110601590450862	0.609328579214675	122	0.0133592498564997	0.0084447790596058	1.58195374469906	0.116307524810819	0.952199222216903
ENSG00000068383	Brain - Putamen (basal ganglia)	122	0.0724640642279555	0.094205883926151	0.769209535624769	0.443290648248214	0.821072518927789	122	-0.0081253818544058	0.007384113726099	-1.10038687861576	0.273378820415616	0.969261836987117
ENSG00000148826	Brain - Putamen (basal ganglia)	122	0.0090175259190438	0.09090959146225	0.0991922389486076	0.921152281430254	0.978988097751423	122	-0.0009497436500181	0.0072269899532624	-0.131416212857669	0.895667413033489	0.998557764011642
ENSG00000171811	Brain - Putamen (basal ganglia)	122	0.082979437375095	0.0289283518576295	2.86844676749914	0.0048802687945082	0.358136827278017	122	-0.036372874932923	0.0126555574583989	-2.87406343438346	0.0047991036935932	0.838885699809353
ENSG00000197177	Brain - Putamen (basal ganglia)	122	0.0117852992782526	0.0339367276362675	0.34727270715571	0.728998928017002	0.930048155661436	122	0.0272665995996622	0.0152787706892393	1.78460690027018	0.0768665537944335	0.937638501547666
ENSG00000171798	Brain - Putamen (basal ganglia)	122	-0.0151145294990991	0.0470390140705109	-0.321319011415558	0.748531448020759	0.936492331539246	122	0.0067166259261337	0.0080476655758471	0.834605496815357	0.405607909449909	0.97462905871828
ENSG00000151651	Brain - Putamen (basal ganglia)	122	0.0236763577422259	0.0419974285544689	0.563757319368225	0.573978538708114	0.874218563091986	122	-0.0125827313643469	0.018257958923405	-0.689164184076295	0.492058051991558	0.981847385186634
ENSG00000130640	Brain - Putamen (basal ganglia)	122	0.0325103691683702	0.0205713940014914	1.58036782368824	0.116672974395778	0.616927344468688	122	0.0011078783296224	0.0090158304464118	0.122881451265911	0.902407730778811	0.998557764011642
ENSG00000198546	Brain - Putamen (basal ganglia)	122	0.0367849445859958	0.0249179817821364	1.47624092944665	0.142516457047385	0.647156865965957	122	0.0060131578813282	0.0085364550648562	0.704409246653663	0.482550654101253	0.981847385186634
ENSG00000130643	Brain - Putamen (basal ganglia)	122	0.224507585461644	0.107580255627925	2.08688466253624	0.0390302114739458	0.50449336202323	122	0.0275169587108149	0.0085377428812936	3.22297814462241	0.0016361028397412	0.679208833775427
ENSG00000165828	Brain - Putamen (basal ganglia)	122	0.0008611664345011	0.0247902995751617	0.0347380406553867	0.972346739382366	0.991330005216899	122	0.095332712407505	0.0488593601082911	1.95116579906513	0.0533814002455903	0.93239954864853
ENSG00000148803	Brain - Putamen (basal ganglia)	122	-0.0420877225657145	0.0472521780112036	-0.890704393683935	0.374882294007878	0.78642138907306	122	0.0045563942554396	0.021373206145211	0.2131825344538	0.831548436954776	0.993808887991648
ENSG00000148832	Brain - Putamen (basal ganglia)	122	-0.057977610054942	0.033475495027808	-1.73194182809784	0.0858711472345162	0.586979083241171	122	-0.0017773237438229	0.016229119707892	-0.109514488512806	0.912978418667973	0.998557764011642
ENSG00000148824	Brain - Putamen (basal ganglia)	122	-0.0095510187210071	0.0337555573705925	-0.282946556507698	0.777708644932981	0.946267063677952	122	0.0038979605384893	0.0075251563189999	0.517990640094421	0.605424016187499	0.986074615846814
ENSG00000214279	Brain - Putamen (basal ganglia)	122	-0.0559862689697899	0.0361685518097273	-1.5479267531727	0.124291230419055	0.62796022414018	122	0.015095493219491	0.0154995121468043	0.973933442324727	0.332060094737721	0.969585631783867
ENSG00000130649	Brain - Putamen (basal ganglia)	122	-0.0485964129248924	0.058059418342565	-0.83701170821522	0.40426117279748	0.802379460140941	122	0.0011294258730193	0.016850069604253	0.0670279648420134	0.946671635672581	0.998557764011642
ENSG00000171772	Brain - Putamen (basal ganglia)	122	0.0588655417680882	0.0883437252576336	0.666323970337687	0.50649179127338	0.84650528003195	122	0.0239591724562111	0.0118659971937112	2.01914529938615	0.0457135254284048	0.916642157098752
ENSG00000225899	Brain - Putamen (basal ganglia)	122	0.0005453769762431	0.0020347590688606	0.268030247211803	0.789139365532639	0.948908924198345	122	0.0136192420095774	0.0117070926877913	1.16333255170861	0.247015972721938	0.969261836987117
ENSG00000177951	Brain - Putamen (basal ganglia)	122	-0.0001102477853036	0.0258390419474261	-0.0042667133529167	0.996602799045963	0.998400874456374	122	0.007222591130744	0.0089148255512818	0.810177505908184	0.419451187686059	0.975310529146889
ENSG00000177947	Brain - Putamen (basal ganglia)	122	-0.0029692430273692	0.0048092907182577	-0.617397283989708	0.538150501611267	0.858813421037566	122	-0.024400199142634	0.0179710231013337	-1.35775236640941	0.177104695492631	0.955172388163084
ENSG00000177963	Brain - Putamen (basal ganglia)	122	-0.0042076544475791	0.0162930987353553	-0.258247649260771	0.796661207378368	0.95108272035327	122	0.0006023968299648	0.0082411620809985	0.0730961027151511	0.941852046720464	0.998557764011642
ENSG00000142082	Brain - Putamen (basal ganglia)	122	0.0221882995125345	0.0328735174720156	0.674959700659438	0.501008654127585	0.84399330560463	122	0.0035976264851853	0.0093392827393454	0.385214430871538	0.700764451048838	0.986109686456573
ENSG00000185627	Brain - Putamen (basal ganglia)	122	-0.000583502358613	0.0220743136526783	-0.026433544788483	0.978955747303516	0.993385369315808	122	0.002402033633313	0.0060351786764448	0.398005388421737	0.691337490248346	0.986074615846814
ENSG00000174885	Brain - Putamen (basal ganglia)	122	-0.0039583216895309	0.0069642648924288	-0.568376095779214	0.570848964169317	0.872791391696234	122	0.0146794235251606	0.0165772870859061	0.885514224920491	0.377660600254389	0.971181493141192
ENSG00000142102	Brain - Putamen (basal ganglia)	122	-0.17377462420271	0.0661949252918172	-2.62519556350631	0.009794754594256	0.391169226440775	122	-0.0038479861526482	0.0059568650054834	-0.645975047127314	0.519536063440334	0.982677754361023
ENSG00000185201	Brain - Putamen (basal ganglia)	122	-0.117506946113703	0.109640577823797	-1.07174687005525	0.285999161644926	0.735386606931757	122	-0.0078164327468199	0.0156882733358987	-0.498234100048092	0.619236259214078	0.986074615846814
ENSG00000185885	Brain - Putamen (basal ganglia)	122	-0.0968186050930704	0.103470292140374	-0.935714040139374	0.351312516812405	0.772499434016969	122	0.0139438023283403	0.018628644058228	0.748514077823153	0.455623186722394	0.978165818098531
ENSG00000142089	Brain - Putamen (basal ganglia)	122	-0.0195526386234945	0.100503419007011	-0.194546999661081	0.846078827123933	0.963012041222975	122	-0.0062092623377146	0.0048848143233829	-1.27113579486363	0.206153025876715	0.961862194082635
ENSG00000182272	Brain - Putamen (basal ganglia)	122	-0.0127575928915013	0.0444094639547569	-0.287271940604785	0.774402970169434	0.945309186145977	122	-0.0029809114912089	0.0050692074875271	-0.588042903854991	0.557614946498261	0.986074615846814
ENSG00000184363	Brain - Putamen (basal ganglia)	122	-0.0425198530722379	0.0245128047584418	-1.73459763137039	0.085397399790271	0.586979083241171	122	0.0143671991494128	0.0236056101988593	0.608634940100259	0.543923495661618	0.986074615846814
ENSG00000185187	Brain - Putamen (basal ganglia)	122	-0.0903567679372303	0.0462070986369357	-1.955473738942	0.0528675255132843	0.536545225904093	122	-0.002679261971026	0.004479791075967	-0.598077438342979	0.550921895279041	0.986074615846814
ENSG00000185101	Brain - Putamen (basal ganglia)	122	-0.0063439642455058	0.0519090938401358	-0.122212964553827	0.902936189227984	0.975244994559065	122	0.0043755569057123	0.02486503619746	0.175972271705734	0.860614060378771	0.995356827307105
ENSG00000174915	Brain - Putamen (basal ganglia)	122	-0.0132998947941638	0.0307843806605847	-0.432033859664182	0.66649741621361	0.908851833658458	122	0.0196427539549876	0.0095809895129627	2.05018009135817	0.0425380278090093	0.904101764045272
ENSG00000023191	Brain - Putamen (basal ganglia)	122	0.0250357106159149	0.0392000864961122	0.638664677905696	0.52426650199479	0.852457978289741	122	0.0011369910757997	0.0050435019530542	0.225436826709512	0.822025164944409	0.993218204813736
ENSG00000174775	Brain - Putamen (basal ganglia)	122	0.0152729000318037	0.0360666147689313	0.423463641643467	0.672720218916871	0.910803928715668	122	0.0087009038721079	0.0036866386071938	2.36011847082859	0.0198918314106738	0.873018605864641
ENSG00000185522	Brain - Putamen (basal ganglia)	122	0.0263408471555765	0.0342392388624849	0.769317544159472	0.443226788207031	0.821072518927789	122	0.007209798467383	0.0227043480662743	0.317551441967748	0.75138028834789	0.988012972203868
ENSG00000099849	Brain - Putamen (basal ganglia)	122	0.063759432206419	0.0638910422586215	0.997940086003452	0.320330200355571	0.756692285906326	122	-0.0002771154532715	0.0112297101682765	-0.0246769906897828	0.980353834367697	0.998557764011642
ENSG00000070047	Brain - Putamen (basal ganglia)	122	0.0260400842644845	0.029468539596634	0.883657100790259	0.37866035925829	0.788597675719554	122	0.0035869830661581	0.0144950303238723	0.247462957028153	0.804975312078362	0.993218204813736
ENSG00000185507	Brain - Putamen (basal ganglia)	122	-0.0726104997424214	0.0763394090393915	-0.9511535477692	0.343451314678375	0.768977392055627	122	0.0041883868743436	0.0064193302825577	0.652464772801003	0.515356539309527	0.982677754361023
ENSG00000099834	Brain - Putamen (basal ganglia)	122	-0.0099178044356142	0.0151475464670377	-0.654746592604697	0.5138925226173	0.849016507003582	122	-0.0322471739539859	0.0239603637892337	-1.34585493933426	0.180901197955052	0.955172388163084
ENSG00000069696	Brain - Putamen (basal ganglia)	122	0.0294656586151501	0.0513384150526079	0.573949518795151	0.567083533432291	0.872021041892483	122	-0.0091203338684133	0.0174846566098421	-0.521619272938966	0.602902420517714	0.986074615846814
ENSG00000177030	Brain - Putamen (basal ganglia)	122	0.0504963815498595	0.0467217762409317	1.08078899418257	0.281973095212486	0.7336937738676	122	-0.0085434141200997	0.0110729537022746	-0.771556925984866	0.441902364209901	0.976936580404921
ENSG00000177106	Brain - Putamen (basal ganglia)	122	0.0717833331323226	0.0604785032267417	1.18692310990564	0.237618353538462	0.709758749886432	122	0.0019106763999977	0.0075331678969254	0.25363518059614	0.800213973920673	0.993029731427441
ENSG00000177042	Brain - Putamen (basal ganglia)	122	0.0257430307194911	0.0347621029083256	0.740548717302301	0.46042354662612	0.827943248679838	122	-0.0079485608534447	0.0059242624214435	-1.34169628014348	0.182242570794137	0.955172388163084
ENSG00000177156	Brain - Putamen (basal ganglia)	122	0.0103783670929496	0.0357225509855229	0.290527042627936	0.771917983194607	0.944636997345384	122	-0.004031289868223	0.0058781428587989	-0.685810121506083	0.494163347995828	0.981847385186634
ENSG00000177225	Brain - Putamen (basal ganglia)	122	-0.0159008639616846	0.0384292671088591	-0.413769638558081	0.679786434664617	0.911897775803562	122	0.0131041352669719	0.0058847954623759	2.22677837331007	0.027838800760487	0.886515379926112
ENSG00000184524	Brain - Putamen (basal ganglia)	122	0.0412723886544192	0.0408754951750806	1.0097098145879	0.314679846420045	0.75355699779703	122	0.0070589768117671	0.0031044434240349	2.27383007115405	0.0247639528119881	0.886515379926112
ENSG00000177542	Brain - Putamen (basal ganglia)	122	0.086387568107464	0.058935359972049	1.46580199303838	0.145335549779702	0.649420014759639	122	-0.0048646620333245	0.0064290957493602	-0.75666349094406	0.450743089540452	0.977610714183251
ENSG00000177595	Brain - Putamen (basal ganglia)	122	-0.0306072956794281	0.0500714414308387	-0.611272509933722	0.5421833206699	0.86053891171934	122	0.0099332112719983	0.0065393574186161	1.51898889082291	0.131410853736636	0.952199222216903
ENSG00000177600	Brain - Putamen (basal ganglia)	122	0.0522499476609279	0.0248144522386765	2.10562567161929	0.0373360939667934	0.498619856593602	122	-0.0129048476205641	0.0153525803384151	-0.840565386150344	0.402272865380231	0.974470315251378
ENSG00000177666	Brain - Putamen (basal ganglia)	122	0.0331603608009757	0.0334675024223293	0.990822690696253	0.32377947602734	0.757606653379178	122	-0.004242108106787	0.0103367935103329	-0.410389169769769	0.682256533829043	0.986074615846814
ENSG00000177685	Brain - Putamen (basal ganglia)	122	-0.108453868713094	0.0481305216286789	-2.25332834640361	0.0260670382478383	0.459627487323242	122	-0.0142658318673857	0.0072571730456464	-1.96575605647763	0.0516497628438713	0.932205551832172
ENSG00000177697	Brain - Putamen (basal ganglia)	122	-0.115633743836672	0.0461006365077641	-2.50828952908703	0.0134760069456356	0.399789044968126	122	0.0062984151018104	0.0069293689739388	0.908944973993821	0.365211636466257	0.971181493141192
ENSG00000177700	Brain - Putamen (basal ganglia)	122	-0.0408327782889677	0.0317232223040733	-1.28715733532923	0.200533578851299	0.685243270977846	122	-0.0071019087351224	0.0124326730848787	-0.571229428027037	0.568918613562991	0.986074615846814
ENSG00000214063	Brain - Putamen (basal ganglia)	122	-0.107213205081303	0.0522464358635984	-2.05206734792796	0.042353464470654	0.515468682881118	122	0.0111021695884689	0.0077457627553533	1.43332166748794	0.15438128937912	0.952199222216903
ENSG00000177830	Brain - Putamen (basal ganglia)	122	0.0319756746172203	0.0241518507654655	1.32394303557647	0.188055584176044	0.67735944491435	122	0.0040394176859642	0.0064232744118539	0.628872040482907	0.530635021776163	0.983765132109304
ENSG00000183020	Brain - Putamen (basal ganglia)	122	0.0551122446181816	0.0264748709561123	2.08168133131005	0.0395121424054205	0.507408972301239	122	0.0029329771982856	0.0072729952334188	0.403269506462598	0.687471752857594	0.986074615846814
ENSG00000184956	Brain - Putamen (basal ganglia)	122	0.0447027442697895	0.0526242095373122	0.849471083040095	0.397322317616048	0.79878559038139	122	0.0393609999785091	0.0258297021634905	1.52386580880304	0.130188554383423	0.952199222216903
ENSG00000117983	Brain - Putamen (basal ganglia)	122	-0.0017363422269556	0.0057816573091443	-0.300319118569943	0.764456953260608	0.942522817525245	122	-0.0276710330393655	0.03020603472225	-0.916076316994456	0.361474785248594	0.971181493141192
ENSG00000078902	Brain - Putamen (basal ganglia)	122	0.0494208107864792	0.0228931344663945	2.15876121546508	0.0328732075435782	0.485591099162225	122	-0.0040036389935296	0.0098715449579527	-0.405573697995892	0.685782247883985	0.986074615846814
ENSG00000174672	Brain - Putamen (basal ganglia)	122	0.0773109854501348	0.0450818329837026	1.71490332875514	0.0889618939136071	0.587639611665032	122	0.0074222584123621	0.006376190799933	1.16405839242453	0.246722870659556	0.969261836987117
ENSG00000182208	Brain - Putamen (basal ganglia)	122	-0.0178074702559989	0.0271104982388595	-0.656847767942313	0.512545146692149	0.84885194600817	122	-0.0062442831813332	0.0101384564182881	-0.615900776578729	0.539133235800325	0.986074615846814
ENSG00000184545	Brain - Putamen (basal ganglia)	122	0.0666252184940827	0.060110127100188	1.10838591944808	0.26992687126687	0.727948150006049	122	0.0389777437438695	0.0332788741387118	1.17124586551227	0.243833807425991	0.969261836987117
ENSG00000241598	Brain - Putamen (basal ganglia)	122	0.013539499752919	0.0067549401237953	2.00438486571093	0.0472958218630442	0.528630473925136	122	-0.0109986650682183	0.0115720156679004	-0.950453696561046	0.343803169995038	0.969585631783867
ENSG00000244242	Brain - Putamen (basal ganglia)	122	-0.0258895479661043	0.0402032076246869	-0.64396722290902	0.520834012588933	0.851247017436488	122	0.0016971503090836	0.0216191673766696	0.0785021124779805	0.937560159539787	0.998557764011642
ENSG00000117984	Brain - Putamen (basal ganglia)	122	0.0365584732279448	0.0431495322246678	0.847250742779663	0.398553512658355	0.799276513818721	122	-0.0008024368449587	0.0054419623642377	-0.147453582228364	0.88302291051998	0.996055987996721
ENSG00000149043	Brain - Putamen (basal ganglia)	122	0.0105620946178962	0.0063279398277822	1.66912058353088	0.097718251738119	0.592758164600594	122	0.0111542526554833	0.0146203021798513	0.762929009145607	0.447011585733255	0.976936580404921
ENSG00000130598	Brain - Putamen (basal ganglia)	122	-0.0388827476316599	0.0570433598661442	-0.681634947922083	0.49679222264103	0.843204706702271	122	0.0008073127297386	0.0228049161723102	0.0354008198775545	0.971819291599615	0.998557764011642
ENSG00000130592	Brain - Putamen (basal ganglia)	122	-0.054222429988567	0.0364471909338297	-1.48769846452662	0.139471418931792	0.64365795609618	122	0.007014442681416	0.0163181102192054	0.429856312231577	0.668075537335077	0.986074615846814
ENSG00000130595	Brain - Putamen (basal ganglia)	122	-0.0269692615166091	0.0530976602053499	-0.507918077977601	0.612449518430215	0.88927333102467	122	-0.0013219767799711	0.0237942255433161	-0.0555587227482789	0.955786280676046	0.998557764011642
ENSG00000214026	Brain - Putamen (basal ganglia)	122	0.0550855321475835	0.078887827507932	0.69827670361495	0.486364357872489	0.837566572457159	122	-0.0158734738115845	0.0092192889431063	-1.72176768832631	0.0877032621205543	0.940313579376062
ENSG00000167244	Brain - Putamen (basal ganglia)	122	0.0297505072067664	0.0838921705021092	0.354627935225712	0.723495051013804	0.927949441599982	122	0.0058612434723855	0.0115992473818288	0.50531239479966	0.614271647233184	0.986074615846814
ENSG00000129965	Brain - Putamen (basal ganglia)	122	-0.07958287663037	0.041323982381274	-1.92582786179952	0.0565077807910636	0.543619875946064	122	0.0457253166735914	0.0344559922459778	1.3270642838309	0.187021500963395	0.955172388163084
ENSG00000254647	Brain - Putamen (basal ganglia)	122	0.0191719196712984	0.0264393631656436	0.725127891741779	0.469794873673789	0.830454886769243	122	-0.0026392277686342	0.0191822274183184	-0.137587137879192	0.890798649687914	0.997366202079544
ENSG00000180176	Brain - Putamen (basal ganglia)	122	0.0344502362388659	0.0825452270160136	0.417349827291439	0.677173380382541	0.911687925388205	122	0.0132180933160955	0.0198750446181404	0.665059805905091	0.507295789972389	0.982677754361023
ENSG00000110665	Brain - Putamen (basal ganglia)	122	-0.0004565821137748	0.0193663360139549	-0.023576071046471	0.981230186287006	0.993694925269178	122	-0.0073568057605768	0.0378487435103689	-0.194373843838737	0.84621374798944	0.994638043292929
ENSG00000064201	Brain - Putamen (basal ganglia)	122	-0.0201335570403452	0.0173212326411305	-1.16236283280074	0.24741035663356	0.71479307868152	122	0.0090625575453882	0.0189011297226776	0.479471739433383	0.632480797946281	0.986074615846814
ENSG00000110651	Brain - Putamen (basal ganglia)	122	-0.0055484370033551	0.0443396655151873	-0.125134841205663	0.900627625574364	0.97413372569878	122	-0.0009428691785859	0.0071718097819988	-0.131468793407286	0.895625910718938	0.998557764011642
ENSG00000184281	Brain - Putamen (basal ganglia)	122	0.012201080003331	0.0279442420806337	0.436622326994039	0.663175240909947	0.907581397110467	122	0.0110377036820197	0.0070893299900939	1.55694595927159	0.12213203775704	0.952199222216903
ENSG00000070985	Brain - Putamen (basal ganglia)	122	0.0099734183876713	0.0052956878806552	1.88330932872828	0.0620957418618583	0.54728263731274	122	0.022060386212518	0.0138433736505343	1.59357009132428	0.113678222247758	0.952199222216903
ENSG00000053918	Brain - Putamen (basal ganglia)	122	0.0343123983558403	0.0315562867833635	1.08733954002249	0.279080846877388	0.732377126588585	122	-0.0127489573268804	0.0229479352735328	-0.555560104859826	0.579551871544241	0.986074615846814
ENSG00000129757	Brain - Putamen (basal ganglia)	122	0.111812144148317	0.0699710250792778	1.59797779183073	0.112695810570379	0.610650612147644	122	0.0185372658367875	0.0092690304362621	1.99991422665593	0.0477810574728119	0.917398882490521
ENSG00000254827	Brain - Putamen (basal ganglia)	122	-0.013944107947566	0.0125796536838848	-1.10846516907132	0.269892800935207	0.727948150006049	122	-0.0155811514276028	0.0371426368475705	-0.419495026471766	0.675608768577499	0.986074615846814
ENSG00000110628	Brain - Putamen (basal ganglia)	122	0.0260460812968262	0.0234140853747345	1.11241079375801	0.268200306599022	0.727534766519471	122	-0.0060536979246498	0.0161121521386632	-0.375722490239104	0.707790416236752	0.987032969680464
ENSG00000205531	Brain - Putamen (basal ganglia)	122	0.0103452287605655	0.024468856735657	0.422791668296049	0.673209104203899	0.91107632102261	122	-0.0034193764302836	0.0041521414273849	-0.823521185413276	0.411854796980023	0.97462905871828
ENSG00000110619	Brain - Putamen (basal ganglia)	122	-0.0260300251910959	0.0351620862626659	-0.74028671099456	0.460581880249516	0.827943248679838	122	0.0008508382625619	0.0053299483708443	0.159633490488616	0.873439730507264	0.995749582696638
ENSG00000021762	Brain - Putamen (basal ganglia)	122	-0.011516702049519	0.0314596462255079	-0.366078561944574	0.714955448890207	0.926179094805489	122	-0.0028005411906513	0.0103139038560818	-0.271530666731971	0.786452190016827	0.990800511300524
ENSG00000005801	Brain - Putamen (basal ganglia)	122	0.0203811777723815	0.0247999957411164	0.821821825501006	0.412819312870594	0.806487476865267	122	-0.0143763730321555	0.0082152974790916	-1.74995160780777	0.0826976197412106	0.937638501547666
ENSG00000167311	Brain - Putamen (basal ganglia)	122	-0.0318305713043269	0.0254058132425736	-1.25288535345868	0.212700002751339	0.694406999062562	122	0.0102596002823306	0.0314653609803462	0.326060148769276	0.744950062353625	0.988012972203868
ENSG00000129744	Brain - Putamen (basal ganglia)	122	-0.0301636479999111	0.0166849027548925	-1.8078408033314	0.0731531760698064	0.566956687564997	122	0.0053408036858236	0.0250596940693048	0.213123259647669	0.831594563772178	0.993808887991648
ENSG00000129749	Brain - Putamen (basal ganglia)	122	0.0017810160597274	0.0312291647005105	0.0570305378580417	0.954616370756119	0.986065341154178	122	0.0012819995989009	0.0214967828215105	0.0596368121474483	0.952544675820621	0.998557764011642
ENSG00000110713	Brain - Putamen (basal ganglia)	122	0.0021468537431951	0.0264438767552148	0.0811852877347778	0.935430774749542	0.982641344522869	122	0.0083320381571945	0.0082170649390186	1.01399200554325	0.312638495599594	0.969261836987117
ENSG00000148985	Brain - Putamen (basal ganglia)	122	-0.0056685688827129	0.0295285543087477	-0.19196906233346	0.84809312832426	0.963012041222975	122	-0.0055301032934432	0.0053276774337859	-1.037995141818	0.301371426668778	0.969261836987117
ENSG00000177105	Brain - Putamen (basal ganglia)	122	0.0037956218676444	0.0655188902651741	0.0579317178951363	0.95390003411636	0.985872420414876	122	0.0046247088195538	0.0058867041217428	0.785619376124618	0.433647918972289	0.975661023372199
ENSG00000167323	Brain - Putamen (basal ganglia)	122	-0.0033666451317296	0.0417501901496766	-0.0806378394843234	0.935865223631407	0.982641344522869	122	-0.0093601401169573	0.0065390582088785	-1.43142021648445	0.15492414217721	0.952199222216903
ENSG00000167325	Brain - Putamen (basal ganglia)	122	-0.011601301958415	0.0256638847790948	-0.452047772902456	0.652056201926701	0.904473315045222	122	-0.0012272961816666	0.0137614850776019	-0.0891834111468261	0.929085683966331	0.998557764011642
ENSG00000132109	Brain - Putamen (basal ganglia)	122	-0.0237089669960556	0.0537564459182957	-0.441044168583815	0.659980040408554	0.907024398461772	122	-0.0209326545456305	0.039707817197746	-0.527167092600063	0.599056433231961	0.986074615846814
ENSG00000167333	Brain - Putamen (basal ganglia)	122	-0.0212706681175795	0.0198581884158628	-1.07112832611601	0.286276002777006	0.735740014278707	122	0.0117923899338943	0.0132568261557131	0.889533421905233	0.37550654940492	0.971181493141192
ENSG00000180785	Brain - Putamen (basal ganglia)	122	-0.0029780134770411	0.0181812215117358	-0.163796116510594	0.870169088348181	0.966420519387326	122	0.0146992937026299	0.0476081507269784	0.308755821811413	0.758045761690618	0.988396725973204
ENSG00000167332	Brain - Putamen (basal ganglia)	122	0.0056524669338642	0.0187205346971698	0.301939395711746	0.76322450118381	0.94236562318656	122	-0.0067143389712304	0.0236485500641261	-0.283921802944521	0.776962441488687	0.990774612210082
ENSG00000244734	Brain - Putamen (basal ganglia)	122	-0.0012440118494969	0.188923295642723	-0.006584745651746	0.994757180107429	0.99816129213061	122	-0.0036119197813729	0.0080190835480147	-0.450415531867999	0.653228266198241	0.986074615846814
ENSG00000223609	Brain - Putamen (basal ganglia)	122	-0.130795050028404	0.201913722173792	-0.647776924818539	0.5183751386352	0.850182160880545	122	-0.0094110691855412	0.0256296975353754	-0.367193923086749	0.714124868572766	0.987307021470973
ENSG00000213934	Brain - Putamen (basal ganglia)	122	-0.0200955353546716	0.0424213071495641	-0.473713251782202	0.636571000598928	0.899550736745323	122	0.0140841859974131	0.0428386776115884	0.328772660190685	0.742903907856185	0.988012972203868
ENSG00000196565	Brain - Putamen (basal ganglia)	122	-0.073668520133466	0.0661853211284578	-1.11306433023848	0.267920683365797	0.727534766519471	122	0.0106178243645759	0.0236614351930373	0.448739659194484	0.654433443109113	0.986074615846814
ENSG00000213931	Brain - Putamen (basal ganglia)	122	-0.0536134819153243	0.0330965542114312	-1.61991129266281	0.107894354334129	0.608427217158292	122	-0.0071468330997712	0.0258745782009656	-0.276210612759071	0.782864193474362	0.990800511300524
ENSG00000175520	Brain - Putamen (basal ganglia)	122	0.0056187199431889	0.0040754977586005	1.37865857767476	0.170582222956274	0.662566885354852	122	0.0322294390479528	0.0286490245432871	1.12497509293051	0.262857691784235	0.969261836987117
ENSG00000121236	Brain - Putamen (basal ganglia)	122	-0.0440733976208817	0.0194121352089726	-2.27040442210141	0.0249792113271644	0.454621646154392	122	0.0031566480988763	0.0194795130025246	0.162049641511432	0.871540883605758	0.995715493684971
ENSG00000258659	Brain - Putamen (basal ganglia)	122	-0.0214317727983856	0.0337228982235835	-0.635525827474628	0.52630388711572	0.853799730462813	122	-0.0092447011190148	0.0306465014429729	-0.301656002601715	0.763439470805792	0.988585022805595
ENSG00000132256	Brain - Putamen (basal ganglia)	122	-0.102479165183148	0.039914562503776	-2.56746306998738	0.0114810946415945	0.399789044968126	122	-0.0062374996532925	0.0143502541733492	-0.434661266479629	0.664593467765433	0.986074615846814
ENSG00000132274	Brain - Putamen (basal ganglia)	122	-0.0067703813811816	0.0726111891592251	-0.0932415714379118	0.925868208426438	0.980521724617929	122	-0.0040545036104828	0.0102134046445211	-0.396978652232074	0.692092434669396	0.986109686456573
ENSG00000051009	Brain - Putamen (basal ganglia)	122	0.0048138803914488	0.0254648923506679	0.189039887746574	0.850383092012602	0.963365949697899	122	0.0156345696449605	0.0106619087451409	1.4663949972453	0.145171514583413	0.952199222216903
ENSG00000132259	Brain - Putamen (basal ganglia)	122	0.0399295993549152	0.0293971505096984	1.35828128449872	0.176939991744221	0.666022028443057	122	0.0864070124446448	0.0364636246490232	2.36967699389039	0.0194080636116408	0.873018605864641
ENSG00000110148	Brain - Putamen (basal ganglia)	122	0.106639994503116	0.0634064491969304	1.68184775923833	0.0952167931941011	0.592401848108211	122	0.0041580126980017	0.0233600781035224	0.177996523794788	0.859027572872886	0.995356827307105
ENSG00000170955	Brain - Putamen (basal ganglia)	122	-0.038177041553023	0.0578342893749853	-0.660110843681179	0.510456406189659	0.848029245158646	122	0.0094369368121886	0.0186153012215562	0.506945157635208	0.613128976240034	0.986074615846814
ENSG00000166311	Brain - Putamen (basal ganglia)	122	-0.0894839113394649	0.0354774937518381	-2.52227262628519	0.0129784665488885	0.399789044968126	122	0.0030932606595855	0.0062165298783258	0.497586389855579	0.619691437888636	0.986074615846814
ENSG00000166313	Brain - Putamen (basal ganglia)	122	0.007187456956596	0.0252427514615525	0.284733499339141	0.776342476090881	0.946069197309854	122	0.0093848211302293	0.0047464771637754	1.97721822025253	0.0503229837244853	0.925081246588042
ENSG00000110169	Brain - Putamen (basal ganglia)	122	0.0062721137232554	0.0268813239856628	0.233326071535786	0.815908478777544	0.955585966529878	122	-0.0057133565474052	0.0215150713369824	-0.265551364339868	0.791043050191458	0.990800511300524
ENSG00000110171	Brain - Putamen (basal ganglia)	122	0.0334727888465202	0.0253123472929523	1.32238975939778	0.188570459102757	0.678219302977594	122	0.0070412783703911	0.0066435063513252	1.05987380729854	0.291342965882332	0.969261836987117
ENSG00000132254	Brain - Putamen (basal ganglia)	122	0.0203922626699625	0.0245846728306845	0.829470573409895	0.408496415545452	0.804193987783997	122	0.0011726049537681	0.0055609099054186	0.210865662942241	0.833351829440883	0.993808887991648
ENSG00000132286	Brain - Putamen (basal ganglia)	122	-0.0148381055240353	0.0335402960100125	-0.442396379555081	0.659004188547443	0.906709446493424	122	0.0009255740189265	0.0148126713696085	0.0624852868082674	0.950280939360154	0.998557764011642
ENSG00000179532	Brain - Putamen (basal ganglia)	122	-0.082967005280064	0.0348386557884395	-2.38146402042283	0.0188275361939251	0.428946945442761	122	-0.0122409241323975	0.0055833672332266	-2.19239101084945	0.0302920756977949	0.886515379926112
ENSG00000132275	Brain - Putamen (basal ganglia)	122	-0.0627319738402333	0.0290599944317905	-2.15870563869094	0.0328776226557813	0.485591099162225	122	-0.0058483107007458	0.0063162835004004	-0.925910102099611	0.356361813882454	0.969776176639329
ENSG00000166333	Brain - Putamen (basal ganglia)	122	-0.0427616242444082	0.0337682618013601	-1.2663258919263	0.207865832179082	0.691695764412301	122	0.0030771766662107	0.0053001541852122	0.580582480939192	0.562616898292496	0.986074615846814
ENSG00000166337	Brain - Putamen (basal ganglia)	122	-0.0125560225154564	0.0325472596277486	-0.385778177919214	0.700348687061381	0.921546837746208	122	0.0072586975558465	0.0051583125757401	1.40718451029599	0.16197248491272	0.952199222216903
ENSG00000166340	Brain - Putamen (basal ganglia)	122	-0.0109413477761969	0.0519383603965024	-0.21066024596598	0.833512138381494	0.960948674294194	122	0.0089383862457878	0.0067098124239628	1.33213653095072	0.185354360628201	0.955172388163084
ENSG00000158042	Brain - Putamen (basal ganglia)	122	0.0310206767170029	0.033972984027269	0.9130983811167	0.363034192241443	0.778162095566672	122	0.0116239003665718	0.0081017709400756	1.43473574512874	0.153978528495956	0.952199222216903
ENSG00000149054	Brain - Putamen (basal ganglia)	122	0.006301067658398	0.0109359853615974	0.576177404235086	0.565581742418829	0.871657790834894	122	-0.0047352312452094	0.0263773954142419	-0.179518529818633	0.857835094860238	0.995356827307105
ENSG00000149050	Brain - Putamen (basal ganglia)	122	0.035018589612997	0.0227509148538166	1.53921676723793	0.126402170059587	0.628809858437579	122	0.0178372600014335	0.0346608763390532	0.514622302879743	0.607769000518617	0.986074615846814
ENSG00000170743	Brain - Putamen (basal ganglia)	122	-0.0384269048905618	0.0417165140030457	-0.921143719912846	0.358836189466402	0.775585511894434	122	0.0294147828452673	0.0123795273486196	2.37608286786064	0.0190897085455386	0.873018605864641
ENSG00000183801	Brain - Putamen (basal ganglia)	122	-0.0736930983003206	0.0429918571537736	-1.71411758363298	0.089106587854795	0.587639611665032	122	0.0259517470065472	0.0183030992129685	1.41788812400467	0.158829957072091	0.952199222216903
ENSG00000166387	Brain - Putamen (basal ganglia)	122	-0.0139316970655031	0.0480141703190934	-0.290158029867341	0.772199573804917	0.944636997345384	122	-0.0030721018905379	0.0069275474814411	-0.44346168666012	0.658234963374796	0.986074615846814
ENSG00000166394	Brain - Putamen (basal ganglia)	122	0.0169150347992811	0.0710453488891467	0.238087856049154	0.812221795393145	0.955405980852467	122	-0.0036699314149547	0.0083105277846724	-0.441600282201498	0.659577804813514	0.986074615846814
ENSG00000183378	Brain - Putamen (basal ganglia)	122	-0.0009051762348769	0.0041101410940128	-0.220229966361867	0.826068848519388	0.959401761400148	122
ENSG00000182261	Brain - Putamen (basal ganglia)	122	0.0018677259546013	0.0017773726184052	1.05083533709276	0.29546024168352	0.741456920844251	122
ENSG00000175390	Brain - Putamen (basal ganglia)	122	0.0246259014140441	0.0232202185031506	1.06053702340065	0.291044789947555	0.738762937484704	122	0.0064052173008404	0.0064693464006894	0.990087236657757	0.324135200816542	0.969585631783867
ENSG00000166402	Brain - Putamen (basal ganglia)	122	-0.0457992606683421	0.0346342381715252	-1.3223695131252	0.188577177215354	0.678219302977594	122	-0.0022460380573875	0.0076930626092211	-0.291956295103504	0.770827091074711	0.990282852564842
ENSG00000166405	Brain - Putamen (basal ganglia)	122	0.0030670320463338	0.0315368420375768	0.0972523514776606	0.92268934957983	0.979163123930607	122	0.0061790543969607	0.0080218488449087	0.770278088807729	0.442657513918748	0.976936580404921
ENSG00000166407	Brain - Putamen (basal ganglia)	122	0.0061417114998215	0.0446321536931163	0.137607329954342	0.890782967063116	0.971649674508856	122	0.0717323215943628	0.0288100693443308	2.48983508984431	0.0141572805375515	0.873018605864641
ENSG00000130413	Brain - Putamen (basal ganglia)	122	-0.0632640800789141	0.0484839776602549	-1.30484508763346	0.194459390243558	0.68168343616425	122	0.0044059129157003	0.0109703563981358	0.401619852245548	0.688682302658081	0.986074615846814
ENSG00000166436	Brain - Putamen (basal ganglia)	122	0.0484483528826842	0.0366966451080115	1.32023929544739	0.189285024692579	0.6791613598419	122	-0.0143556817029649	0.0133848974650649	-1.07252832832181	0.285647412539427	0.969261836987117
ENSG00000166441	Brain - Putamen (basal ganglia)	122	0.0438980421089735	0.0333925896974452	1.31460430313172	0.191167028402192	0.679822426942711	122	0.0051198129698617	0.0042498236929064	1.20471185155455	0.230698851138614	0.967583677032996
ENSG00000166444	Brain - Putamen (basal ganglia)	122	-0.0346769089108987	0.0402981290458028	-0.86050915345189	0.39123617210886	0.795331050092655	122	0.0001799816142578	0.0054566461895081	0.0329839260247337	0.973742522916768	0.998557764011642
ENSG00000166452	Brain - Putamen (basal ganglia)	122	0.0071667673569649	0.0245165721466469	0.2923233849372	0.770547644224436	0.944077533934255	122	-0.0005103279343122	0.0089476022240868	-0.0570351611003015	0.954612596218499	0.998557764011642
ENSG00000176029	Brain - Putamen (basal ganglia)	122	-0.004392940677245	0.0056570648082392	-0.776540631255788	0.438968236568466	0.819074005194848	122	-0.0023162541997434	0.0077796671618905	-0.297731786147594	0.766425701034474	0.989721127463495
ENSG00000175348	Brain - Putamen (basal ganglia)	122	-0.0422769831631508	0.0311534930356769	-1.35705434747671	0.177328431012604	0.666208827548608	122	-0.0009793751391808	0.0086661497970922	-0.11301156362535	0.91021132262792	0.998557764011642
ENSG00000175352	Brain - Putamen (basal ganglia)	122	0.107598779417908	0.078771318370755	1.36596392752334	0.174522305729416	0.665671807858976	122	0.0002941632954174	0.0085175041883832	0.0345363253027429	0.972507190405442	0.998557764011642
ENSG00000175356	Brain - Putamen (basal ganglia)	122	-0.0398286061361177	0.0253201829570234	-1.57299835485865	0.118370138924038	0.619389550470328	122	0.0078963507564576	0.0136570751961147	0.578187543311183	0.564227258129302	0.986074615846814
ENSG00000184014	Brain - Putamen (basal ganglia)	122	-0.0499531935996964	0.0536697351195787	-0.930751632896984	0.353863510803181	0.774702615088421	122	-0.0105623302025513	0.005713822356669	-1.84855768052069	0.066997647065574	0.937638501547666
ENSG00000166471	Brain - Putamen (basal ganglia)	122	0.011971142179491	0.0300329512651487	0.398600259887971	0.690900974638438	0.917110008463885	122	0.0057676770512587	0.0093598491768493	0.616214742596974	0.538926726051057	0.986074615846814
ENSG00000205339	Brain - Putamen (basal ganglia)	122	-0.0124488788954028	0.0274399422451076	-0.45367729947108	0.650886104786141	0.904147118314667	122	-0.0135407654884291	0.0097053515039719	-1.39518547915421	0.165551593765621	0.952199222216903
ENSG00000166478	Brain - Putamen (basal ganglia)	122	-0.0179865485666201	0.0278065637421991	-0.646845425899346	0.518975788919221	0.850845168952884	122	0.0166332572913844	0.0091359990329736	1.82062817994526	0.071169650105256	0.937638501547666
ENSG00000166483	Brain - Putamen (basal ganglia)	122	-0.0194986093366312	0.028451660062733	-0.685324135521049	0.494470183973618	0.841784850342788	122	-0.0025290832911736	0.0193716555637214	-0.130555867197539	0.896346532815873	0.998557764011642
ENSG00000133789	Brain - Putamen (basal ganglia)	122	-0.0540136130575972	0.0534007539249286	-1.01147660075231	0.31383741824217	0.753296058295285	122	-0.005213920891911	0.0123592148875934	-0.421865056909473	0.673882685925102	0.986074615846814
ENSG00000133812	Brain - Putamen (basal ganglia)	122	-0.0131609312804542	0.0295468009509559	-0.445426606497935	0.656819496381273	0.905731072938361	122	0.0033575342389869	0.0085930025316262	0.390728878134233	0.696694464756214	0.986109686456573
ENSG00000148926	Brain - Putamen (basal ganglia)	122	0.0653763769641054	0.114615827131591	0.570395717591833	0.569483106011634	0.872791391696234	122	0.012269004362228	0.0148535010399946	0.826000841767367	0.41045231839775	0.97462905871828
ENSG00000133805	Brain - Putamen (basal ganglia)	122	-0.0603942515884428	0.0516804501587134	-1.16860924010857	0.244893239735704	0.713851170466705	122	0.0031094019226075	0.0081798269163097	0.380130527750869	0.704524395212745	0.986282898438786
ENSG00000110315	Brain - Putamen (basal ganglia)	122	-0.0781633719969667	0.0465725929493486	-1.67831265229264	0.0959063339102975	0.592758164600594	122	0.011852255826807	0.0087242010786599	1.35854913475098	0.176852607981468	0.955172388163084
ENSG00000133800	Brain - Putamen (basal ganglia)	122	0.0999471945755706	0.0739132756583301	1.35222250245794	0.178864412689856	0.666573988412711	122	0.004028753221448	0.01517787563671	0.265435909337925	0.791131768456496	0.990800511300524
ENSG00000072952	Brain - Putamen (basal ganglia)	122	-0.0674027730728983	0.0853277794120366	-0.789927659401743	0.431138833072014	0.816421735570382	122	0.0039715396861986	0.0094405253424229	0.420690538094493	0.674737866182387	0.986074615846814
ENSG00000198730	Brain - Putamen (basal ganglia)	122	0.0205387584329699	0.0191589925126952	1.07201662192625	0.285878486433906	0.735316627333896	122	0.0045768804583496	0.0126794493549179	0.36096839304575	0.718761436804124	0.98751416748839
ENSG00000110321	Brain - Putamen (basal ganglia)	122	-0.073670911299006	0.0300921800163771	-2.4481746174226	0.015814839262095	0.420154639053713	122	-0.0019546139870067	0.0053074215667368	-0.368279391872116	0.713317534768617	0.987307021470973
ENSG00000236287	Brain - Putamen (basal ganglia)	122	-0.0132795219756356	0.0166296993202188	-0.798542518414033	0.426144089136854	0.813932723808275	122	0.0088882208906599	0.0115434203451785	0.769981567410604	0.442832715625449	0.976936580404921
ENSG00000110328	Brain - Putamen (basal ganglia)	122	-0.0589043878596116	0.0367327252451098	-1.60359427367708	0.111450351933778	0.609328579214675	122	0.0003622008027552	0.0045963253854086	0.0788022544933562	0.937321926326291	0.998557764011642
ENSG00000170242	Brain - Putamen (basal ganglia)	122	0.0224919281059571	0.0216933625813351	1.03681151419601	0.301922706073107	0.746003239044626	122	-0.0015058220757111	0.0098005579024789	-0.15364656692965	0.8781479974089	0.995888876038594
ENSG00000050165	Brain - Putamen (basal ganglia)	122	0.0226194054027993	0.065983044414007	0.342806331591417	0.732348029065428	0.931854604003695	122	-0.0119335076653928	0.0076723689368833	-1.5553876206376	0.122502495314652	0.952199222216903
ENSG00000133816	Brain - Putamen (basal ganglia)	122	0.0732680394396174	0.0629442151187978	1.16401545878894	0.246742619624801	0.71479307868152	122	-0.0037042282849011	0.0068543585618007	-0.540419391764062	0.58991526070968	0.986074615846814
ENSG00000133808	Brain - Putamen (basal ganglia)	122	-0.0043233555933038	0.0041337803675348	-1.04586001405828	0.297742153741753	0.742786278605193	122	-0.0148313790156132	0.0141590319907341	-1.04748538073218	0.296993172400707	0.969261836987117
ENSG00000197702	Brain - Putamen (basal ganglia)	122	-0.0606960645965306	0.0530916486412247	-1.14323186696827	0.255233501907727	0.719232473608641	122	0.0244798550246534	0.0120568259124651	2.03037310170869	0.0445420827461485	0.90498912281214
ENSG00000187079	Brain - Putamen (basal ganglia)	122	-0.0548100005988464	0.0530498022087445	-1.03318011221184	0.30361154379047	0.747443244297363	122	0.0108816873723143	0.0109170179790892	0.996763712687605	0.32089651616765	0.969585631783867
ENSG00000133794	Brain - Putamen (basal ganglia)	122	0.0213326745871448	0.0405636270557376	0.525906486563246	0.5999303681711	0.884932268788814	122	0.0033098425923003	0.0078415001093769	0.422093036553352	0.673716740803899	0.986074615846814
ENSG00000148925	Brain - Putamen (basal ganglia)	122	0.0969616416631956	0.0698544422209421	1.38805262171468	0.167710276555611	0.660351206778804	122	0.0114250744402185	0.0112858109393186	1.01233969819703	0.313424294269948	0.969261836987117
ENSG00000197601	Brain - Putamen (basal ganglia)	122	0.0276872978639465	0.0322922634362735	0.857397249919796	0.392946177885186	0.795911189611429	122	0.0066008938848415	0.0070631878618542	0.934548820439948	0.351908485170517	0.969776176639329
ENSG00000262655	Brain - Putamen (basal ganglia)	122	-0.0913613211068065	0.075473905013487	-1.21050210785411	0.228481405625803	0.703749819555696	122	0.0052420579092672	0.0119086666956889	0.440188481483404	0.660597037808222	0.986074615846814
ENSG00000133818	Brain - Putamen (basal ganglia)	122	-0.0805410938443123	0.0289532084152342	-2.7817674880527	0.0062869160512583	0.368504719008561	122	-0.0105793875460322	0.0133258807167025	-0.793897812155269	0.428831107314606	0.975310529146889
ENSG00000129083	Brain - Putamen (basal ganglia)	122	0.0072477828997729	0.0261633255181149	0.277020705749149	0.782244087641158	0.947341028190603	122	-0.0164226275169334	0.0083264322017671	-1.9723486745557	0.0508830722632636	0.932052484822341
ENSG00000129084	Brain - Putamen (basal ganglia)	122	0.0194266700930765	0.0295888640121607	0.656553427840027	0.512733779515357	0.84885194600817	122	-0.0103548469814505	0.0051781611474577	-1.99971508931007	0.0478028763781796	0.917398882490521
ENSG00000152270	Brain - Putamen (basal ganglia)	122	-0.0015767237643343	0.0197836112086047	-0.0796984811169619	0.936610733040072	0.982641344522869	122	-0.006135707401987	0.0150305435518985	-0.408215935824363	0.683846833282292	0.986074615846814
ENSG00000186104	Brain - Putamen (basal ganglia)	122	-0.048930156560264	0.019140308064552	-2.55639336604425	0.0118327808571079	0.399789044968126	122	0.0177625575875909	0.0108200638150627	1.64163149970183	0.103299850502151	0.952199222216903
ENSG00000175868	Brain - Putamen (basal ganglia)	122	-0.0075876124756105	0.0218865223036268	-0.346679676668101	0.729443310751749	0.930326651827885	122	0.0232183169830054	0.0332816463357416	0.697631263453183	0.486765135754351	0.981847385186634
ENSG00000110680	Brain - Putamen (basal ganglia)	122	-0.0034328852129644	0.0347455314954042	-0.0988007684792062	0.921462438886239	0.978988097751423	122	0.0248630068512082	0.025930964261675	0.958815360674991	0.339590764978104	0.969585631783867
ENSG00000188487	Brain - Putamen (basal ganglia)	122	6.86242999348628e-05	0.0172066475927231	0.0039882434718942	0.996824518395909	0.998400874456374	122	0.0251457537571103	0.0213168188796385	1.17962036920664	0.240498058604202	0.969261836987117
ENSG00000110693	Brain - Putamen (basal ganglia)	122	-0.0181615907849552	0.0344726765977145	-0.526840169589828	0.59928377752949	0.884698400159231	122	0.0146217159007644	0.0142138862994221	1.02869233598406	0.305705249228637	0.969261836987117
ENSG00000110696	Brain - Putamen (basal ganglia)	122	0.0098570633370229	0.0291923899458615	0.337658662250789	0.736214405620867	0.933626827453619	122	-0.0058684860342833	0.0054732536519081	-1.07221159615678	0.285789031239688	0.969261836987117
ENSG00000166689	Brain - Putamen (basal ganglia)	122	0.0234096593031887	0.0317091985411158	0.738260832194623	0.461807184052962	0.828300776084278	122	-0.013497447518638	0.0071588334244158	-1.88542556006453	0.0618045130160549	0.937638501547666
ENSG00000110700	Brain - Putamen (basal ganglia)	122	0.0117545117120288	0.0292778448246187	0.401481454063342	0.688784647609969	0.915796129839302	122	0.0112974553330464	0.0060908451859732	1.85482556001645	0.066089927648305	0.937638501547666
ENSG00000011405	Brain - Putamen (basal ganglia)	122	0.0147730859992552	0.0701293389250071	0.210654858946451	0.833516332709098	0.960948674294194	122	-0.0004594480481012	0.0098071253509209	-0.0468483915175145	0.96271238861861	0.998557764011642
ENSG00000070081	Brain - Putamen (basal ganglia)	122	-0.0105972270198033	0.0318228784226153	-0.333006552049428	0.739714402961502	0.934080197796543	122	-0.0021843733524226	0.0057983186197735	-0.37672530532791	0.707046925322257	0.987032969680464
ENSG00000188211	Brain - Putamen (basal ganglia)	122	0.0254484849167055	0.0318753682616529	0.79837461665724	0.426241107876569	0.813932723808275	122	0.050721928297383	0.0467574124827822	1.0847890335262	0.280202250578203	0.969261836987117
ENSG00000187486	Brain - Putamen (basal ganglia)	122	0.050427222227538	0.056301238072946	0.895668087479757	0.372235461506066	0.785558292546371	122	-0.0202540303951632	0.0115735166364725	-1.75003251227334	0.0826835953758941	0.937638501547666
ENSG00000006071	Brain - Putamen (basal ganglia)	122	0.0138271626213858	0.0604761112494354	0.228638421613376	0.819541800758367	0.956978235487315	122	0.0041811198673715	0.0073483961767229	0.568984002334516	0.570436559579562	0.986074615846814
ENSG00000006611	Brain - Putamen (basal ganglia)	122	-0.136119242084116	0.0938949271755619	-1.44969750953217	0.14976922385038	0.651543177980751	122	0.0004156548063216	0.0126343641176517	0.0328987515676318	0.97381030295597	0.998557764011642
ENSG00000188162	Brain - Putamen (basal ganglia)	122	-0.0278969959477944	0.009040832190713	-3.08566682350888	0.0025254898083339	0.342246252297662	122	-0.0020353161332681	0.0246871474624733	-0.0824443624506258	0.934431517006069	0.998557764011642
ENSG00000129159	Brain - Putamen (basal ganglia)	122	0.081146803701435	0.0673391662047613	1.20504616072448	0.230572742608626	0.704446223328136	122	-0.0037150563879	0.0115294664887643	-0.322222749120304	0.747847876849095	0.988012972203868
ENSG00000129158	Brain - Putamen (basal ganglia)	122	0.0033029668615336	0.0336205935880833	0.0982423719819268	0.921904870794753	0.979141608531591	122	0.0028845716424664	0.0079076365095284	0.364783034600868	0.715919161715071	0.987307021470973
ENSG00000129167	Brain - Putamen (basal ganglia)	122	-0.0295168527439725	0.0149009237254485	-1.98087402417624	0.0499083536948039	0.530229013542509	122	-0.0106568433822476	0.0241353893091874	-0.441544291899653	0.659618214188616	0.986074615846814
ENSG00000166788	Brain - Putamen (basal ganglia)	122	-0.0345280968279449	0.0285136311895541	-1.21093299546478	0.228316825364017	0.703749819555696	122	0.0080801861668866	0.008526280915138	0.947680031576335	0.345207906496903	0.969585631783867
ENSG00000179826	Brain - Putamen (basal ganglia)	122	-0.0011028627014924	0.0033803836790753	-0.326253705553972	0.744804590176603	0.934989324154089	122	0.0052286771707353	0.0077704864399888	0.672889298645093	0.502318961919816	0.982677754361023
ENSG00000134339	Brain - Putamen (basal ganglia)	122	0.0153590232701056	0.0344036096567343	0.446436389185666	0.656092135075352	0.905680101768978	122	-0.027549871417878	0.0235488450437011	-1.16990329533155	0.244371628896995	0.969261836987117
ENSG00000173432	Brain - Putamen (basal ganglia)	122	0.0957726962489891	0.088534858523647	1.08175127679691	0.281546935398963	0.7336937738676	122	-0.0186236399802678	0.0254766530175255	-0.731008110345443	0.466207400703772	0.980439114193725
ENSG00000110756	Brain - Putamen (basal ganglia)	122	0.0090259059932245	0.0364249006863354	0.247794937615591	0.804719473628414	0.953688828729326	122	-0.0011152935987269	0.0122523849897972	-0.091026653150037	0.927624063453967	0.998557764011642
ENSG00000110768	Brain - Putamen (basal ganglia)	122	0.0199857465476685	0.0286229909493693	0.698241025300988	0.486386585309768	0.837566572457159	122	0.010308031171846	0.0086814373909287	1.18736456967562	0.237442462838709	0.969261836987117
ENSG00000134333	Brain - Putamen (basal ganglia)	122	0.0025384047269177	0.0595668429969263	0.0426143908121627	0.966080233651681	0.989362686973032	122	-0.0097217524295811	0.007077202835517	-1.37367158403211	0.172119246971543	0.952900485961235
ENSG00000166796	Brain - Putamen (basal ganglia)	122	-0.0174516301135663	0.0480024523444669	-0.363557053050808	0.716832874375704	0.926746062941376	122	-0.0084234610186913	0.0288961329257955	-0.291508245768475	0.771168855394535	0.990282852564842
ENSG00000166800	Brain - Putamen (basal ganglia)	122	0.0057253227532615	0.0064016012356101	0.894357918049204	0.372932952323193	0.785558292546371	122	0.0291702943702861	0.0233750615132182	1.24792374787081	0.214502622797659	0.9654699608384
ENSG00000074319	Brain - Putamen (basal ganglia)	122	0.028924751999424	0.0192817181305383	1.50011279096613	0.136229595287184	0.6405104630087	122	-0.0128752674164964	0.0088737107222578	-1.45094513664972	0.14941931810764	0.952199222216903
ENSG00000151116	Brain - Putamen (basal ganglia)	122	-0.0387507160560004	0.0279145694688762	-1.38818963692799	0.167668662038009	0.660351206778804	122	0.0087301246637584	0.0102981282139432	0.847738975704173	0.398280815969741	0.973649696711099
ENSG00000247595	Brain - Putamen (basal ganglia)	122	-0.0051713176249063	0.0265818309191342	-0.194543319481574	0.846081701952231	0.963012041222975	122	-0.0366900762281786	0.0258647949110234	-1.41853342948958	0.158642002536474	0.952199222216903
ENSG00000179119	Brain - Putamen (basal ganglia)	122	-0.0211550637859512	0.0311711776595189	-0.678673870362771	0.498660225523633	0.843476766471659	122	0.0003181110460665	0.0113212209544593	0.0280986518456115	0.977630415983206	0.998557764011642
ENSG00000151117	Brain - Putamen (basal ganglia)	122	-0.0201867000849848	0.0260379297864929	-0.775280533072817	0.439709440483631	0.81960519122917	122	0.0080958976809261	0.016264389494808	0.497768310548057	0.619563578110232	0.986074615846814
ENSG00000179057	Brain - Putamen (basal ganglia)	122	0.0406364419783884	0.0394778585686558	1.02934767618456	0.305400756674065	0.749201131872281	122	0.0457720348589523	0.0189519639605157	2.41516050549237	0.017245902048082	0.873018605864641
ENSG00000110786	Brain - Putamen (basal ganglia)	122	0.159819168625748	0.120671594138002	1.32441416530038	0.187899623440024	0.67735944491435	122	0.0293010033555917	0.0140236895316455	2.08939332901457	0.0387974408054054	0.900687608435773
ENSG00000177054	Brain - Putamen (basal ganglia)	122	-0.0569151211469851	0.0277112132374479	-2.05386608876698	0.0421760220166156	0.514495479669562	122	0.0088907326538947	0.0108681999479873	0.818050155172315	0.41495934253531	0.97462905871828
ENSG00000129173	Brain - Putamen (basal ganglia)	122	0.0054906539164553	0.0032926594096622	1.66754384019896	0.0980318211786429	0.593362330482658	122	0.0159760306102253	0.0140372496284348	1.1381168699788	0.257351974566701	0.969261836987117
ENSG00000166833	Brain - Putamen (basal ganglia)	122	0.0164225335759865	0.0357599379554448	0.459243905748613	0.646895530614389	0.903178188144629	122	0.010304542504426	0.0105616062366214	0.975660545712823	0.331206791322852	0.969585631783867
ENSG00000109854	Brain - Putamen (basal ganglia)	122	-0.0123997468833831	0.0428828233478089	-0.289154162794103	0.772965770187742	0.944926900610122	122	0.0015165710523238	0.0127307972291355	0.119126165080457	0.905375751509854	0.998557764011642
ENSG00000185238	Brain - Putamen (basal ganglia)	122	-0.029261070644047	0.0274299462435247	-1.06675639770729	0.288237968817695	0.73713997198971	122	0.0316853692970646	0.0099740896483151	3.1767680474395	0.0018961578637686	0.679208833775427
ENSG00000165970	Brain - Putamen (basal ganglia)	122	-9.01411514324693e-05	0.0024943440939087	-0.0361382183206378	0.971232605926235	0.991105639253146	122	-0.0230007043952188	0.0144261608328568	-1.59437459915411	0.113497895270787	0.952199222216903
ENSG00000165973	Brain - Putamen (basal ganglia)	122	0.0082972542131302	0.0562743116189457	0.147443015728279	0.883031491514031	0.969680643231498	122	0.0395881490220299	0.0185469953766892	2.13447775329617	0.0348497970591202	0.886515379926112
ENSG00000171714	Brain - Putamen (basal ganglia)	122	-0.01362278545856	0.0263491281019017	-0.517010862973366	0.606106696309659	0.887548136034946	122	0.0056834368783798	0.0110947855056344	0.512261987894539	0.609414655699604	0.986074615846814
ENSG00000091664	Brain - Putamen (basal ganglia)	122	-0.0046088290468861	0.0302466472185954	-0.152374873604261	0.879148925440791	0.969014349236305	122
ENSG00000148935	Brain - Putamen (basal ganglia)	122	-0.0212091478800076	0.0235082826602055	-0.90219894777385	0.368770873733302	0.782933496204492	122	0.0312463827734553	0.0200132087504352	1.56128800549167	0.121104496809951	0.952199222216903
ENSG00000198168	Brain - Putamen (basal ganglia)	122	0.0749873838307966	0.0412829322514833	1.81642581428073	0.0718182917927628	0.564072833455658	122	-0.0178556432225365	0.0107902282221787	-1.6547975496788	0.100593942218871	0.952199222216903
ENSG00000255359	Brain - Putamen (basal ganglia)	122	0.0070504481563482	0.004885823346771	1.44304197183218	0.151631768023876	0.651795042861646	122
ENSG00000187398	Brain - Putamen (basal ganglia)	122	-0.0065961019370387	0.0465485076274585	-0.141703832694902	0.887553196343637	0.970707849716995	122	0.0010788933496925	0.0165213650482245	0.0653029181634411	0.948042114260111	0.998557764011642
ENSG00000134343	Brain - Putamen (basal ganglia)	122	0.125322896871695	0.119447148387657	1.04919119931577	0.296213003332124	0.741891283574952	122	0.0020143611370557	0.0043202851624114	0.466256522736423	0.641882067731044	0.986074615846814
ENSG00000169550	Brain - Putamen (basal ganglia)	122	-0.0117164732225971	0.010623045776349	-1.10292975002352	0.272279727030656	0.729118416675699	122	0.0399692382783453	0.0296109955035955	1.34981069020432	0.179632174543871	0.955172388163084
ENSG00000148942	Brain - Putamen (basal ganglia)	122	0.0162284796556505	0.0511159621099672	0.317483599755742	0.751432207874459	0.937676537117518	122	0.0027762168398512	0.0079896553782668	0.347476418995864	0.728845661098775	0.988012972203868
ENSG00000129151	Brain - Putamen (basal ganglia)	122	0.0587940218599276	0.084171961241305	0.698498894321546	0.486225946527202	0.837566572457159	122	0.0012683497990421	0.0158137485709953	0.080205511890359	0.936208187584528	0.998557764011642
ENSG00000109881	Brain - Putamen (basal ganglia)	122	0.0149517172712626	0.0690013136479063	0.216687429279345	0.828822412983758	0.9598869285536	122	0.0087812632416414	0.0196474395346621	0.446941863653507	0.655727313569989	0.986074615846814
ENSG00000205213	Brain - Putamen (basal ganglia)	122	-0.0526024443314301	0.0600208871047624	-0.876402313741482	0.382574360584903	0.791129210015696	122	0.0173300297081187	0.0191341743314928	0.905710871443006	0.366914341353406	0.971181493141192
ENSG00000148943	Brain - Putamen (basal ganglia)	122	0.0420363454561168	0.0365606252752372	1.14977096643334	0.252540135203871	0.717387962113043	122	0.0003567948674206	0.0016616460974708	0.214723741694289	0.830349297931903	0.993808887991648
ENSG00000176697	Brain - Putamen (basal ganglia)	122	-0.0144895660022981	0.026526519339352	-0.54622944747986	0.585929286662124	0.879413612603262	122	0.0076426967098243	0.0206582688398361	0.369958236533675	0.712069509056422	0.987307021470973
ENSG00000121621	Brain - Putamen (basal ganglia)	122	-0.0017566687159557	0.0071941496798045	-0.244180173354895	0.807511132954419	0.95420809647934	122	0.0340426328415821	0.0283133949075045	1.20235079377779	0.231608502964693	0.967658412459615
ENSG00000169519	Brain - Putamen (basal ganglia)	122	-0.0147456533310223	0.0171239277032531	-0.861113967925766	0.390904355460767	0.79496269770945	122	0.0058891857464289	0.0118584499688439	0.496623569007901	0.620368333562821	0.986074615846814
ENSG00000182255	Brain - Putamen (basal ganglia)	122	0.199825251938662	0.0827246734269411	2.4155459751091	0.0172301391702138	0.421672370357289	122	-0.0251809839323809	0.0193073260066306	-1.304219130279	0.194669377117783	0.956419094846285
ENSG00000131808	Brain - Putamen (basal ganglia)	122	0.0028878487866747	0.0043395034545864	0.66547908462258	0.50702995058417	0.84663906339318	122	-0.0019166336612094	0.0063260466530306	-0.302974948863395	0.762436583013464	0.988396725973204
ENSG00000152219	Brain - Putamen (basal ganglia)	122	0.0285515351132781	0.0307524745744725	0.92843049245145	0.355060783945692	0.774702615088421	122	0.0016884281148272	0.0159122145515985	0.106108933445576	0.91567412596571	0.998557764011642
ENSG00000066382	Brain - Putamen (basal ganglia)	122	0.0056751055124486	0.0544588457991964	0.104209067033375	0.917178598975637	0.978867293005563	122	-0.0177256893344982	0.0092776042125622	-1.9105890840328	0.05845724731723	0.937638501547666
ENSG00000170959	Brain - Putamen (basal ganglia)	122	0.0166920976452776	0.0085040016939692	1.96285210727499	0.0519930081469356	0.534804394387613	122	0.0187995235624608	0.0217621127469845	0.863864817769857	0.38939554816209	0.971392772325825
ENSG00000170946	Brain - Putamen (basal ganglia)	122	-0.0547428025286523	0.0236580579261263	-2.3139178498755	0.0223852598308199	0.442798312426315	122	-0.0035555453752724	0.0105244668286804	-0.337836152001844	0.736080362060732	0.988012972203868
ENSG00000148950	Brain - Putamen (basal ganglia)	122	0.0166865308694789	0.0376028762452864	0.443756769046906	0.65802302735003	0.906036323840379	122	0.004129706521025	0.0068391856821324	0.603830150687969	0.54710295620541	0.986074615846814
ENSG00000109911	Brain - Putamen (basal ganglia)	122	-0.0315723320447541	0.023388831982104	-1.34988921502843	0.179609713244922	0.666573988412711	122	-0.0073647493065863	0.006687642854712	-1.10124740010559	0.273005754095518	0.969261836987117
ENSG00000007372	Brain - Putamen (basal ganglia)	122	-0.0464905178078669	0.0602352928514071	-0.771815253269427	0.441751503584923	0.820299437992691	122	-0.0054352772555177	0.0062106022142565	-0.87516106619112	0.383244696280918	0.971181493141192
ENSG00000049449	Brain - Putamen (basal ganglia)	122	0.0400222729884177	0.0520980685017482	0.768210302980325	0.443881696923573	0.821077428631759	122	0.0038318497529835	0.0118377201443102	0.323698288713587	0.746733192753026	0.988012972203868
ENSG00000184937	Brain - Putamen (basal ganglia)	122	0.0333476664281217	0.0429684482962648	0.776096595301548	0.439229340539943	0.819074005194848	122	0.0244087448639077	0.0209565190567183	1.16473278781872	0.246450763951758	0.969261836987117
ENSG00000149100	Brain - Putamen (basal ganglia)	122	0.0426163296567603	0.0276769246805302	1.53977835863894	0.126265216401417	0.628809858437579	122	-0.0043495762737881	0.0049312397472537	-0.882045184724693	0.379525986217351	0.971181493141192
ENSG00000186714	Brain - Putamen (basal ganglia)	122	0.0037844472769308	0.0033068077254136	1.14444128330971	0.254733841386894	0.718686299758774	122	-0.0059284356285735	0.0135193308442255	-0.438515463293492	0.661805679404877	0.986074615846814
ENSG00000060749	Brain - Putamen (basal ganglia)	122	-0.0186202293448933	0.0280192334903406	-0.664551703433017	0.507621006355137	0.84663906339318	122	-0.0131471956229892	0.009828651360151	-1.33763983900098	0.183558156073479	0.955172388163084
ENSG00000121690	Brain - Putamen (basal ganglia)	122	0.0254409653073524	0.0427138083505014	0.595614539883419	0.552562116866079	0.865578606891323	122	0.0177381843354792	0.0199793948652999	0.887823903329864	0.376421809080896	0.971181493141192
ENSG00000176148	Brain - Putamen (basal ganglia)	122	-0.0136970547543331	0.0321267180574111	-0.426344662092662	0.670625760424861	0.909835343206858	122	0.021872910524416	0.0141771333564985	1.54283027283438	0.125520239522449	0.952199222216903
ENSG00000176102	Brain - Putamen (basal ganglia)	122	0.0023344270001054	0.0218604015584625	0.106787928568575	0.915136766979237	0.978002846785288	122	-0.0017106197441318	0.008024468430978	-0.213175459389697	0.831553942638913	0.993808887991648
ENSG00000110422	Brain - Putamen (basal ganglia)	122	-0.0225991134043172	0.034855293494075	-0.648369620188645	0.517993145585175	0.85012099731588	122	-0.01546548024989	0.017309530310444	-0.893466198823353	0.373406268700944	0.971181493141192
ENSG00000110427	Brain - Putamen (basal ganglia)	122	0.0352704383052881	0.0841436146568423	0.419169516892391	0.675846756758017	0.911687925388205	122	0.0029156391763332	0.0110102402084081	0.264811586409046	0.791611559920682	0.990934593475214
ENSG00000205177	Brain - Putamen (basal ganglia)	122	0.009573650481092	0.0388896196058851	0.246174958205125	0.805970263924644	0.953792755026962	122	0.0247496697531092	0.0296643594822042	0.834323416555032	0.40576616985517	0.97462905871828
ENSG00000085063	Brain - Putamen (basal ganglia)	122	-0.0580057639030207	0.0487879703057928	-1.18893578764299	0.23682837686654	0.709512238803942	122	-0.0045934779309168	0.009703180480007	-0.473399205588463	0.636793437368274	0.986074615846814
ENSG00000110429	Brain - Putamen (basal ganglia)	122	0.0418289369776166	0.0290865070420619	1.43808732059604	0.153029882589461	0.651795042861646	122	-0.0025239584668672	0.0094612569932713	-0.266767773950359	0.790108500008555	0.990800511300524
ENSG00000135363	Brain - Putamen (basal ganglia)	122	-0.19391002892816	0.0632250970504118	-3.06697874696101	0.0026763348745775	0.344529157756591	122	-0.0005305763820355	0.0092582488006867	-0.0573085033096289	0.954395315575747	0.998557764011642
ENSG00000135387	Brain - Putamen (basal ganglia)	122	-0.0106304919880257	0.0255969362304884	-0.415303296156351	0.6786665925312	0.911687925388205	122	-0.0027946022824376	0.0069413005623672	-0.402604995609729	0.687959287076913	0.986074615846814
ENSG00000135372	Brain - Putamen (basal ganglia)	122	0.0374854022170655	0.0224684800745215	1.66835505084177	0.0978703929218116	0.592758164600594	122	0.0179636882020703	0.0086304191978468	2.08143866366908	0.0395324978996549	0.900687608435773
ENSG00000166016	Brain - Putamen (basal ganglia)	122	0.0204710134686498	0.0545412959439147	0.375330529177384	0.708081789210536	0.922449291401902	122
ENSG00000121691	Brain - Putamen (basal ganglia)	122	-0.0258296646733424	0.0460374627318216	-0.561057520128899	0.575811662557162	0.874483944585402	122	-0.0181113431952481	0.0129423233059627	-1.39938887069094	0.164290996775276	0.952199222216903
ENSG00000135374	Brain - Putamen (basal ganglia)	122	0.0007104436055819	0.0070267001205292	0.101106293622278	0.919635974113373	0.978878965856058	122	-0.0121351910833077	0.0143925728825831	-0.843156479547368	0.400828145825107	0.974470315251378
ENSG00000135373	Brain - Putamen (basal ganglia)	122	0.0284017499618526	0.0204487624855971	1.38892267841915	0.167446154694581	0.660351206778804	122	0.0105807304281451	0.0219880581480822	0.481203494955646	0.631253233454734	0.986074615846814
ENSG00000149089	Brain - Putamen (basal ganglia)	122	-0.02457824299332	0.0415658123793321	-0.591309097221955	0.555433162803234	0.866817336864421	122	-0.0074960489326803	0.0270579640687998	-0.277036694764628	0.782231340169587	0.990800511300524
ENSG00000110435	Brain - Putamen (basal ganglia)	122	-0.0194072396666856	0.0267754587030879	-0.724814460954405	0.469986447969449	0.830461490586793	122	-0.0074713086546772	0.0103722519062659	-0.720316930421234	0.472738756014944	0.980439114193725
ENSG00000026508	Brain - Putamen (basal ganglia)	122	0.0428501257074288	0.0753578249652044	0.568622113592242	0.57068249933251	0.872791391696234	122	-0.0068414251077229	0.0140966362210165	-0.485323236015919	0.628337073530915	0.986074615846814
ENSG00000110436	Brain - Putamen (basal ganglia)	122	-0.148001989950892	0.116511634680844	-1.27027648660417	0.206460379069002	0.690729055641837	122	-0.0328750809774909	0.0155376679455288	-2.11583109464964	0.0364383151406368	0.892456385018012
ENSG00000149090	Brain - Putamen (basal ganglia)	122	0.023851176522492	0.0944701046708176	0.252473272953404	0.801110170083135	0.953241033523435	122	0.0104492931716165	0.0123575722920058	0.845578154406278	0.399480746351698	0.973649696711099
ENSG00000179431	Brain - Putamen (basal ganglia)	122	-0.094327211504775	0.0751623807191915	-1.25497902810162	0.211941609747631	0.694406999062562	122	-0.0013280286249271	0.0281480930201107	-0.0471800567085773	0.962448606134519	0.998557764011642
ENSG00000166326	Brain - Putamen (basal ganglia)	122	-0.0704766010728522	0.0321296533090228	-2.19350642831433	0.0302116800361551	0.474178832046403	122	-0.0051361934855476	0.042010188435562	-0.122260662872909	0.902898281757495	0.998557764011642
ENSG00000179241	Brain - Putamen (basal ganglia)	122	0.0198438265170366	0.0506292259446499	0.391944102379341	0.695799469411527	0.919947294477464	122	0.0081858648254196	0.0081192188163819	1.00820842627166	0.315394785948872	0.969261836987117
ENSG00000110442	Brain - Putamen (basal ganglia)	122	0.0240014404758077	0.0251846108508345	0.953020104934931	0.342508703582437	0.768496926813705	122	-0.0030739653489151	0.0057795905044906	-0.531865596105248	0.595808062081862	0.986074615846814
ENSG00000135362	Brain - Putamen (basal ganglia)	122	-0.0607665484050153	0.0511767744840014	-1.18738527423239	0.237436787387314	0.709758749886432	122	0.0038904555554784	0.0102022547412923	0.381332916510338	0.703634470150751	0.986267786969336
ENSG00000175104	Brain - Putamen (basal ganglia)	122	-0.0221097972257673	0.0270873131545361	-0.816241799237467	0.415990264273367	0.809181150538535	122	-0.0159294453205295	0.0201243451741488	-0.791550988749292	0.430193398269059	0.975310529146889
ENSG00000166349	Brain - Putamen (basal ganglia)	122	-0.0243990709134095	0.0092240792616769	-2.64514974570737	0.0092660675923696	0.391169226440775	122	-0.0610241366992625	0.0361303221615413	-1.6890006246393	0.0938311646747358	0.949998523549485
ENSG00000175097	Brain - Putamen (basal ganglia)	122	0.0004229373001733	0.0029688857106868	0.142456578456676	0.886959919362256	0.970707849716995	122	0.0023819350882363	0.0105920600308585	0.224879304053878	0.822457872144959	0.993218204813736
ENSG00000166352	Brain - Putamen (basal ganglia)	122	0.0195123389870973	0.0377321051466485	0.517128289324469	0.606024978555564	0.887548136034946	122	0.0014789936981386	0.0107074923277456	0.13812699116358	0.890372909405487	0.9972589422161
ENSG00000148948	Brain - Putamen (basal ganglia)	122	0.0197545558166866	0.0357792532298855	0.552123200832657	0.581897810436432	0.877752684619459	122	-0.0199778973005917	0.0114517208078755	-1.74453234022722	0.0836414757102718	0.937638501547666
ENSG00000166181	Brain - Putamen (basal ganglia)	122	-0.0039428144947048	0.0218498632628721	-0.18045030521562	0.857105538353466	0.964613559093714	122	0.004717272892011	0.0061176723082578	0.771089501744567	0.442178290269737	0.976936580404921
ENSG00000052841	Brain - Putamen (basal ganglia)	122	-0.0328833587073702	0.0227089807042818	-1.44803323123922	0.150233304807819	0.651543177980751	122	0.0005094139004048	0.0062503640675379	0.0815014765380783	0.935179717271133	0.998557764011642
ENSG00000149084	Brain - Putamen (basal ganglia)	122	-0.0475649435124418	0.0648880942881692	-0.733030366113158	0.464979211681122	0.828921508416897	122	0.0063137278571853	0.0049022186013934	1.28793274444977	0.200261792084782	0.957704475508554
ENSG00000166199	Brain - Putamen (basal ganglia)	122	-0.0412458291252606	0.0360112649046192	-1.14535907679183	0.254355122535451	0.718291244912846	122	0.0057826650151377	0.0076921730092858	0.751759614371258	0.453676069611601	0.97799906611598
ENSG00000187479	Brain - Putamen (basal ganglia)	122	-0.0297161443398553	0.123245230652433	-0.241113949663971	0.809881106928668	0.954851634185296	122	0.01032680861458	0.0069115959716025	1.49412793470703	0.13778227478085	0.952199222216903
ENSG00000205126	Brain - Putamen (basal ganglia)	122	0.0017986316047777	0.0101439054241394	0.17731155108146	0.859564662774995	0.964679225083389	122
ENSG00000110455	Brain - Putamen (basal ganglia)	122	-0.0387730388994065	0.0456746339732638	-0.848896543365904	0.397640681157957	0.799112060215194	122	-0.0031940176417477	0.0096595505715821	-0.33065903202001	0.741482025574842	0.988012972203868
ENSG00000151348	Brain - Putamen (basal ganglia)	122	-0.0278898036240809	0.0171152098764407	-1.62953325290341	0.105840424660025	0.606870988483129	122	0.010310244213767	0.0112969020906604	0.912661199594786	0.363261281441708	0.971181493141192
ENSG00000085117	Brain - Putamen (basal ganglia)	122	-0.04548123853683	0.0657467875740712	-0.691763661997786	0.490431155858856	0.838696071051855	122	-0.024828907904955	0.0174193673628956	-1.42536220677234	0.156663458045154	0.952199222216903
ENSG00000157570	Brain - Putamen (basal ganglia)	122	-0.0626921386249392	0.0603922992562875	-1.03808166599009	0.301333500337328	0.745767683774956	122	-0.0057700542414546	0.0136310383694387	-0.423302618998664	0.672836561551496	0.986074615846814
ENSG00000175274	Brain - Putamen (basal ganglia)	122	0.0516442579637281	0.0356045411359573	1.45049637815925	0.149546854522517	0.651543177980751	122	-0.0208293818396222	0.0106436530965713	-1.95697676828005	0.0526859317306534	0.932205551832172
ENSG00000019485	Brain - Putamen (basal ganglia)	122	0.0034543940726709	0.0221858494850098	0.155702583081389	0.876530868202687	0.968544515729951	122	-0.0091592497297336	0.009744837838485	-0.939907865224934	0.349163868068185	0.969585631783867
ENSG00000019505	Brain - Putamen (basal ganglia)	122	0.0419461853918187	0.0811504332360524	0.516894164567238	0.606187912427562	0.887548136034946	122	0.0009035397116227	0.0058349656030974	0.154849192451649	0.877201866567193	0.995888876038594
ENSG00000175264	Brain - Putamen (basal ganglia)	122	-0.0576094123313519	0.0420096843035438	-1.37133647363525	0.172846491639539	0.664795444524107	122	-0.0031863153198491	0.0153265656949421	-0.207894931145642	0.835665468212271	0.993808887991648
ENSG00000181830	Brain - Putamen (basal ganglia)	122	-0.0303945279187696	0.0251392982297472	-1.20904440692795	0.229038817993551	0.703749819555696	122	-0.0169713011849458	0.0205152762967058	-0.827251894612354	0.409745822343027	0.97462905871828
ENSG00000121671	Brain - Putamen (basal ganglia)	122	-0.0402071078702625	0.0368670278737028	-1.09059802726713	0.277649769256611	0.73090564140534	122	0.0056773199226209	0.0122136483105094	0.464834075641081	0.642897502160289	0.986074615846814
ENSG00000121653	Brain - Putamen (basal ganglia)	122	0.0401706803738628	0.032836845681147	1.2233416316515	0.223613901437416	0.702102422240738	122	-0.0003349255512883	0.0089629647595748	-0.03736771930633	0.97025426305831	0.998557764011642
ENSG00000234776	Brain - Putamen (basal ganglia)	122	0.0037767413156112	0.0205997685191418	0.183339017237101	0.85484355468778	0.964536354651247	122	0.0260617312699687	0.0160052072487452	1.62832825998001	0.106093161899346	0.952199222216903
ENSG00000121680	Brain - Putamen (basal ganglia)	122	0.0530656777378591	0.0265396200537019	1.99948897649939	0.0478300418128752	0.528679706280563	122	-0.0081511479507516	0.0079819563860559	-1.02119675384236	0.30922745448919	0.969261836987117
ENSG00000165905	Brain - Putamen (basal ganglia)	122	-0.0133666251636201	0.0086522475513389	-1.54487317709161	0.125028097970571	0.628325995541208	122	-0.0137600813302386	0.02573518020675	-0.534679812602576	0.593866319398183	0.986074615846814
ENSG00000135365	Brain - Putamen (basal ganglia)	122	-0.0475133453280891	0.0360241158466886	-1.31893161598459	0.189720533215548	0.679451781495185	122	-0.0038168797487929	0.0058080425252787	-0.657171453580178	0.512336430380957	0.982677754361023
ENSG00000157613	Brain - Putamen (basal ganglia)	122	-0.0254294319580799	0.0395053488607651	-0.643695921980208	0.52100934852944	0.851247017436488	122	0.0245746639881179	0.0198005533710202	1.24110995928453	0.216999862446502	0.966216015406636
ENSG00000149091	Brain - Putamen (basal ganglia)	122	0.0677146398759254	0.0609214958763087	1.1115065200206	0.268587545407301	0.727534766519471	122	-0.0008981009838373	0.0052799735521183	-0.170095735323715	0.86522294293677	0.995356827307105
ENSG00000110492	Brain - Putamen (basal ganglia)	122	-0.0374874364430559	0.0607590554492346	-0.616985174734611	0.538421373312982	0.858813421037566	122	0.0112558083954091	0.0110037625389673	1.02290542489891	0.308422162604758	0.969261836987117
ENSG00000110497	Brain - Putamen (basal ganglia)	122	0.0740908594256365	0.0362052653226137	2.04641117156403	0.0429156084195856	0.515964877536612	122	0.0163619456558363	0.0098463250603846	1.66173120991774	0.0991920873316133	0.952199222216903
ENSG00000180423	Brain - Putamen (basal ganglia)	122	0.0048798023406533	0.0312759946262014	0.15602388985466	0.876278153781706	0.968450358552352	122	-0.0048042198113387	0.0268117719637514	-0.179183226600385	0.858097773800144	0.995356827307105
ENSG00000175224	Brain - Putamen (basal ganglia)	122	0.0287719241451017	0.0236395804631274	1.21710806966222	0.225967604070872	0.702908208296998	122	0.0074802321647371	0.007984239822216	0.936874684540844	0.350715606719646	0.969585631783867
ENSG00000175220	Brain - Putamen (basal ganglia)	122	-0.0015202984026133	0.0524129382989472	-0.0290061662626517	0.976908187403313	0.99271624970005	122	0.0034200896106902	0.00470683905774	0.726621320324546	0.468881181683245	0.980439114193725
ENSG00000175213	Brain - Putamen (basal ganglia)	122	0.0074746029008276	0.0274781950777624	0.272019427756253	0.786077743222933	0.94779752410106	122	0.001020425785627	0.0132243327970207	0.0771627424452736	0.938623333053887	0.998557764011642
ENSG00000180210	Brain - Putamen (basal ganglia)	122	0.0112391115614935	0.0153464759495465	0.732357812858374	0.465387971472813	0.828997130547811	122	0.0564327363935305	0.0255552942275289	2.20826009245237	0.0291374860666894	0.886515379926112
ENSG00000175216	Brain - Putamen (basal ganglia)	122	0.0103756793560169	0.019727020297554	0.525962826595937	0.599891342722636	0.884932268788814	122	-0.0041797870006157	0.0052207506658007	-0.80061034670666	0.424948646942591	0.975310529146889
ENSG00000134569	Brain - Putamen (basal ganglia)	122	-0.0956547125784607	0.0747578903798546	-1.27952664384223	0.203196925937301	0.686895842291039	122	0.0001342082678227	0.008103002049009	0.0165627833994197	0.986813080682732	0.998557764011642
ENSG00000149179	Brain - Putamen (basal ganglia)	122	0.0357926496387333	0.0302673023660965	1.18255169244372	0.23934062444557	0.71023376982315	122	-0.0055197599768166	0.0047689672131792	-1.1574329891727	0.249407440536934	0.969261836987117
ENSG00000149182	Brain - Putamen (basal ganglia)	122	0.0070992611028865	0.0194324956670421	0.365329354732706	0.715513100106046	0.926267727670389	122	0.0024545147964237	0.0051050829074865	0.48079822422164	0.631540419726037	0.986074615846814
ENSG00000165912	Brain - Putamen (basal ganglia)	122	-0.0777523641083896	0.055693861764107	-1.39606702867386	0.165289308574573	0.660351206778804	122	0.0023985097577394	0.0094657742712655	0.253387592922046	0.800404823084781	0.993029731427441
ENSG00000134574	Brain - Putamen (basal ganglia)	122	-0.0074858457995239	0.0330615653611107	-0.226421396499554	0.821261553791935	0.957725618601688	122	0.0075872799128392	0.0067271791683186	1.12785459150118	0.261644342313691	0.969261836987117
ENSG00000134575	Brain - Putamen (basal ganglia)	122	0.0117815815282516	0.0231824694318048	0.50821080829672	0.612244857227441	0.889220791537269	122	0.0157782899049757	0.0081672532688945	1.93189673265897	0.0557433628868445	0.937638501547666
ENSG00000025434	Brain - Putamen (basal ganglia)	122	-0.0090755929205088	0.0412451211932988	-0.220040398911068	0.826216142123191	0.959430496483654	122	0.0041944010992398	0.0051632508213904	0.812356642033188	0.418204963524021	0.975310529146889
ENSG00000110514	Brain - Putamen (basal ganglia)	122	0.033336900375221	0.0339016017671567	0.983342928873561	0.327430674236439	0.761088857290043	122	0.0056529952279213	0.0054666421493349	1.03408913067577	0.303186017426908	0.969261836987117
ENSG00000134571	Brain - Putamen (basal ganglia)	122	0.0002593784010814	0.0368410749843682	0.0070404677711363	0.994394336863428	0.998113466237434	122	-0.0212315175336617	0.0344464214153164	-0.616363519382051	0.538828882805839	0.986074615846814
ENSG00000066336	Brain - Putamen (basal ganglia)	122	0.0820373608238029	0.0737795626907061	1.11192527892466	0.268408171198819	0.727534766519471	122	-0.0083632360499401	0.0193124153668242	-0.433049719110068	0.665760517123291	0.986074615846814
ENSG00000165915	Brain - Putamen (basal ganglia)	122	0.0131411263946204	0.0249915471439353	0.525822843977441	0.599988307617439	0.884932268788814	122	-0.0007082287462552	0.0064754086322762	-0.109372054564271	0.913091143848981	0.998557764011642
ENSG00000165916	Brain - Putamen (basal ganglia)	122	0.0010061940136659	0.0339304145217644	0.0296546336921566	0.976392093312224	0.992628725875169	122	0.0086207049704514	0.0138757833403409	0.621276994531081	0.535602604576257	0.986011271274573
ENSG00000165917	Brain - Putamen (basal ganglia)	122	-0.0047289724952256	0.0209779841089591	-0.225425497066995	0.822034359755463	0.957981309514094	122	0.0369154057261868	0.0286316464104202	1.28932179438874	0.199780236182736	0.957704475508554
ENSG00000149187	Brain - Putamen (basal ganglia)	122	0.0313494893071808	0.0313830489623575	0.998930643889413	0.3198520854625	0.756692285906326	122	-0.0086349635219255	0.0080994326961365	-1.06611954761282	0.288522286657811	0.969261836987117
ENSG00000213619	Brain - Putamen (basal ganglia)	122	-0.0172626911378033	0.044467639152865	-0.388207952269737	0.698554689216662	0.920822090331054	122	-0.0005616012210292	0.0088933215374463	-0.0631486468429786	0.949753812289731	0.998557764011642
ENSG00000110536	Brain - Putamen (basal ganglia)	122	-0.0336300525712787	0.036233621157689	-0.928144952030063	0.355208247888004	0.774702615088421	122	-0.0008413656291729	0.0065585119629746	-0.128286055422749	0.898138592227711	0.998557764011642
ENSG00000123444	Brain - Putamen (basal ganglia)	122	-0.014595246130689	0.0322964277168979	-0.451915185748316	0.652151445619656	0.904473315045222	122	-0.0358887282312631	0.0132775308994849	-2.70296702775177	0.0078755473774157	0.846944407143828
ENSG00000172247	Brain - Putamen (basal ganglia)	122	0.100592120290238	0.10008565655842	1.00506030283692	0.316903985031627	0.754834297641754	122	-0.0003583926472425	0.015348582386931	-0.0233502116487128	0.98140992782355	0.998557764011642
ENSG00000109919	Brain - Putamen (basal ganglia)	122	-0.0449770651417203	0.0258417315608732	-1.74048186499313	0.0843553783765992	0.585056093392498	122	-0.0054570028029893	0.014234708917509	-0.383358931651711	0.702135883744779	0.986109686456573
ENSG00000165923	Brain - Putamen (basal ganglia)	122	-0.0230510345245644	0.014561361714465	-1.58302739651511	0.116065257262304	0.616903885230413	122	-0.0349417831918237	0.0149992110907285	-2.32957473432868	0.0215098834519145	0.873018605864641
ENSG00000109920	Brain - Putamen (basal ganglia)	122	-0.0074203706847457	0.0375957490914792	-0.197372598340581	0.843872182875776	0.963012041222975	122	-0.0051999497628146	0.0087807199929713	-0.592200840816813	0.554836738146225	0.986074615846814
ENSG00000030066	Brain - Putamen (basal ganglia)	122	0.0341012680616361	0.0279460258587864	1.22025465209088	0.224777271564813	0.702431616255803	122	-0.0102284700517159	0.01031209610967	-0.991890488891416	0.323258345497461	0.969585631783867
ENSG00000149177	Brain - Putamen (basal ganglia)	122	0.0497623782880646	0.0308753478577131	1.61171878993529	0.109668225107159	0.608887529649536	122	-0.0056431619834547	0.0066864968847705	-0.843963899289008	0.400378597406194	0.974069805575093
ENSG00000086205	Brain - Putamen (basal ganglia)	122	-0.0670049739508776	0.0763338827176823	-0.877788100975981	0.381824786001921	0.79081931478802	122	0.0047515414241836	0.0075357705057531	0.630531598667464	0.529552739367879	0.983622924228472
ENSG00000134817	Brain - Putamen (basal ganglia)	122	0.343742829293998	0.111945752553114	3.07061966581453	0.0026463078186929	0.343456049190032	122	-0.0188502084728841	0.0205526196483211	-0.91716816617214	0.360904802177486	0.971181493141192
ENSG00000149115	Brain - Putamen (basal ganglia)	122	0.0087220646725734	0.0350540066071068	0.248817910327121	0.803929894173783	0.953443633012335	122	0.002490320695959	0.0045970353831805	0.541723195142361	0.589019450116861	0.986074615846814
ENSG00000149136	Brain - Putamen (basal ganglia)	122	0.0024129169727792	0.0174960451438816	0.13791213688215	0.89054258684731	0.971649674508856	122	0.0047941653898281	0.0113500177527249	0.422392765744983	0.673498594048973	0.986074615846814
ENSG00000109991	Brain - Putamen (basal ganglia)	122	0.0098297137800206	0.008000905916535	1.22857509919047	0.221651572879695	0.700552262886989	122	0.0374551762492568	0.0187894882848055	1.99341119255204	0.0484979720654958	0.919973801389651
ENSG00000186652	Brain - Putamen (basal ganglia)	122	-0.0499845810119551	0.0252014647976574	-1.98339983065593	0.0496219330130541	0.528744069534791	122	-0.0296127036931197	0.0124293773193299	-2.38247684757842	0.0187765631883601	0.873018605864641
ENSG00000134802	Brain - Putamen (basal ganglia)	122	-0.0419817214583825	0.0475280546530285	-0.883304014121002	0.378850271909767	0.788681988616783	122	0.0250582572161494	0.0124781822944615	2.00816566265999	0.0468843941851003	0.917398882490521
ENSG00000186907	Brain - Putamen (basal ganglia)	122	-0.0051324001394588	0.0524335307368187	-0.0978839316623558	0.922188885185779	0.979141608531591	122	-0.0248277754710202	0.0361973354353812	-0.685900638055038	0.494106468089858	0.981847385186634
ENSG00000149150	Brain - Putamen (basal ganglia)	122	0.0061432942888966	0.026055660752202	0.235775801171246	0.814011320655552	0.955494714254605	122	0.0019005782931352	0.0137845437604193	0.137877489902312	0.890569667667474	0.997366202079544
ENSG00000134809	Brain - Putamen (basal ganglia)	122	0.0163101814884226	0.0366768871567059	0.444699175770714	0.657343679591229	0.905864146188029	122	0.0197499599101124	0.0249107656699919	0.792828296478408	0.429451627627779	0.975310529146889
ENSG00000214872	Brain - Putamen (basal ganglia)	122	-0.0209946054808053	0.0238276820991759	-0.881101459781999	0.380036286479511	0.789697448834197	122	0.0189563016842146	0.0219440830984932	0.863845693580895	0.389406012663416	0.971392772325825
ENSG00000156587	Brain - Putamen (basal ganglia)	122	0.0084227074925823	0.0457544444768858	0.184085012699419	0.854259604115517	0.96444791997402	122	0.0144489886527969	0.0132610484096566	1.08958117084282	0.278093525757606	0.969261836987117
ENSG00000149131	Brain - Putamen (basal ganglia)	122	0.0542508706060512	0.0639685628580008	0.848086437809754	0.398089840802726	0.799112060215194	122	0.0055745180286648	0.0086481811746886	0.644588488152886	0.520431328498078	0.982677754361023
ENSG00000166793	Brain - Putamen (basal ganglia)	122	0.0874647777614642	0.0423904089907493	2.06331526031162	0.0412543049248886	0.51294270331416	122	-0.0050451307595429	0.0081867371588102	-0.616256594254227	0.538899201342956	0.986074615846814
ENSG00000172409	Brain - Putamen (basal ganglia)	122	0.0137598874961196	0.0268649918398905	0.512186550367314	0.609468272227242	0.888172148378652	122	0.0015782312074557	0.0134209714213467	0.11759440936932	0.906586773830922	0.998557764011642
ENSG00000156599	Brain - Putamen (basal ganglia)	122	0.0246939064357745	0.0204557819182675	1.20718467445736	0.229751385825991	0.703783474217165	122	0.0127762082193804	0.0072266017935922	1.76794136224704	0.0796268944133826	0.937638501547666
ENSG00000156603	Brain - Putamen (basal ganglia)	122	0.0641941942736256	0.0347252334204109	1.84863247703594	0.0669893416932523	0.556428525464498	122	-0.0115256034951855	0.0104197681576925	-1.10612859333886	0.270896258672898	0.969261836987117
ENSG00000213593	Brain - Putamen (basal ganglia)	122	-0.0236955003643783	0.0224504973469908	-1.05545547602554	0.293351879678459	0.739991304263382	122	0.0038287172999888	0.0065523719197948	0.584325393438397	0.560104666238069	0.986074615846814
ENSG00000211450	Brain - Putamen (basal ganglia)	122	0.105275403707825	0.0411649105965703	2.55740634880904	0.0118002007447193	0.399789044968126	122	-0.0021551329137136	0.0052883042693268	-0.407528161004997	0.684350420124439	0.986074615846814
ENSG00000233436	Brain - Putamen (basal ganglia)	122	0.0002416244062766	0.0098028876895672	0.0246482887418794	0.98037672320292	0.993694925269178	122	-0.0061006882627904	0.0200392690161049	-0.304436666721104	0.761325607629712	0.988396725973204
ENSG00000198561	Brain - Putamen (basal ganglia)	122	-0.0537902378366349	0.0428122712343515	-1.25642102803168	0.211420425209196	0.693809536323814	122	0.0044832134139699	0.0078564549731085	0.570640757099141	0.569316376099903	0.986074615846814
ENSG00000110031	Brain - Putamen (basal ganglia)	122	-0.0051403529498119	0.0281745636780042	-0.182446585812614	0.855542238203095	0.964536354651247	122	0.0101830317392867	0.0215346275390428	0.472867790298421	0.637171438437971	0.986074615846814
ENSG00000149124	Brain - Putamen (basal ganglia)	122	-0.0012928335849737	0.0018460854217487	-0.700310814300822	0.485098035712084	0.837042770906993	122	0.0005789980012134	0.0084639041160892	0.0684079112040951	0.94557543991451	0.998557764011642
ENSG00000156689	Brain - Putamen (basal ganglia)	122	-0.0630880901254261	0.0249960153659706	-2.5239258818553	0.0129207422858478	0.399789044968126	122	-0.0488836737209184	0.0367680777754855	-1.32951398817783	0.186214940063499	0.955172388163084
ENSG00000166840	Brain - Putamen (basal ganglia)	122	0.0037724673349405	0.004218254113677	0.894319600781974	0.372953363496987	0.785558292546371	122	0.0236966764571716	0.0183850740592501	1.28890840367592	0.199923460900285	0.957704475508554
ENSG00000189057	Brain - Putamen (basal ganglia)	122	0.0006276930700336	0.0057190400214109	0.109754970709016	0.912788292366981	0.9776170063135	122	-0.0164559321330959	0.0118975284552165	-1.38313870776084	0.169205247052396	0.952900485961235
ENSG00000166801	Brain - Putamen (basal ganglia)	122	-0.0979724951588186	0.0476718390876189	-2.05514402284227	0.0420503435144581	0.514495479669562	122	-0.0170969209039326	0.0150487208098906	-1.13610459785365	0.258189717452772	0.969261836987117
ENSG00000110042	Brain - Putamen (basal ganglia)	122	-0.0232686529249183	0.0466043061242238	-0.49928117935917	0.618501694784072	0.890548398571918	122	-0.0045821042201935	0.01199316622804	-0.382059594027852	0.703096832792792	0.98619824305721
ENSG00000110048	Brain - Putamen (basal ganglia)	122	0.0045279585667658	0.0175408827688248	0.258137439628371	0.79674605809317	0.95108272035327	122	-0.0039097800943426	0.0071061738615131	-0.550194826433655	0.583214349787293	0.986074615846814
ENSG00000166889	Brain - Putamen (basal ganglia)	122	0.0021184427184954	0.0296375226148034	0.071478400743162	0.94313682008879	0.984205377175846	122	-0.0098409520637258	0.0201116469295823	-0.489316071338283	0.625516337387192	0.986074615846814
ENSG00000166900	Brain - Putamen (basal ganglia)	122	-0.044811512170894	0.0324268359887907	-1.38192675308761	0.169578873735442	0.661683560060863	122	-0.0043812504929173	0.0101520661036459	-0.431562447307534	0.666838296575479	0.986074615846814
ENSG00000166902	Brain - Putamen (basal ganglia)	122	-0.0112879106513848	0.0268475325205707	-0.420444994069228	0.67491749182187	0.911544837508231	122	0.0124693280063808	0.0078371726339762	1.5910492965694	0.114244727479844	0.952199222216903
ENSG00000134812	Brain - Putamen (basal ganglia)	122	-0.0117323507165816	0.007226282443073	-1.62356658613974	0.107110352937416	0.607952654436914	122	-0.0232426932302641	0.0181662745094098	-1.27944192510274	0.203224055488106	0.959714650917791
ENSG00000134827	Brain - Putamen (basal ganglia)	122	-0.0370938418534654	0.0172773923600708	-2.14695835346031	0.033822459946256	0.488310954115331	122	-0.0280158939906599	0.0239341209602903	-1.17054200725156	0.24411566159711	0.969261836987117
ENSG00000149507	Brain - Putamen (basal ganglia)	122	-0.0003758714403634	0.0022122571367334	-0.169904046922162	0.86537366053267	0.965435430794393	122
ENSG00000149516	Brain - Putamen (basal ganglia)	122	-0.0337037171288473	0.0180501177458518	-1.86722976566693	0.064326341133371	0.552613600127486	122	-0.005469195963504	0.0139596099417742	-0.391787162128176	0.695914394691984	0.986109686456573
ENSG00000149534	Brain - Putamen (basal ganglia)	122	-0.0013065864423707	0.0020616848863622	-0.633746917879455	0.527460369086154	0.853943405434998	122	-0.0013803267965334	0.0062922225477537	-0.219370307718402	0.826736460642007	0.993644434503951
ENSG00000110077	Brain - Putamen (basal ganglia)	122	0.253445696904918	0.0853787321080637	2.96848747512592	0.0036184622795254	0.358136827278017	122	0.015088127281744	0.0100153403303154	1.50650170479716	0.134581580612921	0.952199222216903
ENSG00000214787	Brain - Putamen (basal ganglia)	122	0.0405920367092791	0.0238082303982846	1.70495816069571	0.0908074862975421	0.589398008445769	122	0.0135595629093523	0.008965023631687	1.51249605873048	0.133052107404096	0.952199222216903
ENSG00000110079	Brain - Putamen (basal ganglia)	122	0.159545278653355	0.0767140866485355	2.07973901044158	0.0396933460733628	0.508910479130062	122	0.002351681773086	0.0251986905112525	0.0933255548353141	0.925801469282077	0.998557764011642
ENSG00000166926	Brain - Putamen (basal ganglia)	122	-0.0013907633261152	0.0031185366832432	-0.445966639927068	0.656430461351258	0.905680101768978	122
ENSG00000166927	Brain - Putamen (basal ganglia)	122	0.213435827161648	0.0819080771908266	2.60579706521975	0.0103346577775727	0.397181969053607	122	0.0132948618183134	0.0201874708182251	0.658569958467054	0.511440863983935	0.982677754361023
ENSG00000166928	Brain - Putamen (basal ganglia)	122	0.0867900909870877	0.0412552111610778	2.10373643824589	0.0375039518011673	0.498619856593602	122	0.038808859809832	0.0218591241573953	1.77540781279209	0.0783802846894827	0.937638501547666
ENSG00000166930	Brain - Putamen (basal ganglia)	122	0.0002450461724983	0.0011815663937454	0.207390946285743	0.836058489344129	0.961119378571434	122
ENSG00000156738	Brain - Putamen (basal ganglia)	122	-0.0155420332515622	0.0156018690555369	-0.99616483103648	0.321188249979119	0.756897422041768	122	-0.0311900361865764	0.0251415203446215	-1.24057876210532	0.21719543141041	0.966216015406636
ENSG00000071203	Brain - Putamen (basal ganglia)	122	0.0010374456103847	0.0022605233359568	0.458940455903618	0.647112803532845	0.903232533562301	122
ENSG00000204979	Brain - Putamen (basal ganglia)	122	-7.10669867668162e-05	0.0008955548101259	-0.0793552621941894	0.936883138295438	0.982641344522869	122
ENSG00000166959	Brain - Putamen (basal ganglia)	122	-0.0040551630083924	0.005609212473003	-0.722946942714299	0.471128812862872	0.830851768159762	122	0.0048677954579671	0.013026934373715	0.373671603642149	0.709311829374501	0.987307021470973
ENSG00000166961	Brain - Putamen (basal ganglia)	122	-0.0142822344974423	0.0080001761800423	-1.78523999672301	0.0767659234382995	0.570472790997835	122	-0.012275386144732	0.0159119005980064	-0.771459453829793	0.441959894939007	0.976936580404921
ENSG00000110104	Brain - Putamen (basal ganglia)	122	0.0343161995801404	0.0444320867647902	0.772329234991815	0.441448271227503	0.820121075515227	122	0.0283182260308504	0.0356971335432768	0.79329131557634	0.429182924608164	0.975310529146889
ENSG00000149506	Brain - Putamen (basal ganglia)	122	0.0301211785476439	0.0266124134574575	1.13184693285318	0.259970925686573	0.721925206740622	122	-0.0280674891932154	0.0269551857543401	-1.0412649146258	0.299858051281805	0.969261836987117
ENSG00000110107	Brain - Putamen (basal ganglia)	122	0.0923027188155906	0.0368955101722587	2.50173309393596	0.0137151190991661	0.399789044968126	122	0.0054817702003922	0.0143975659168317	0.380742844454262	0.704071149434485	0.986267786969336
ENSG00000110108	Brain - Putamen (basal ganglia)	122	-0.0392099123604809	0.0448690994595767	-0.873873396897696	0.38394460811352	0.791869307508735	122	0.0079909433397565	0.0057545806371055	1.38862305416852	0.167534380647737	0.952900485961235
ENSG00000006118	Brain - Putamen (basal ganglia)	122	-0.0851140602999478	0.0523574079840568	-1.62563548458827	0.10666863709085	0.607299628399554	122	0.0021270090323261	0.004069772138307	0.522635901972375	0.602196807820004	0.986074615846814
ENSG00000110446	Brain - Putamen (basal ganglia)	122	-0.0269042169777381	0.0584513205095795	-0.460284160275367	0.646150930086693	0.902855085332925	122	-1.69229902073808e-06	0.0058818691818428	-0.0002877144949027	0.999770917568051	0.99983558998655
ENSG00000013725	Brain - Putamen (basal ganglia)	122	-0.0153554763228801	0.0223744159430134	-0.686296185875412	0.493859338256041	0.841665201510908	122	0.0407183929108861	0.0218650282639756	1.86226116057545	0.0650264280711533	0.937638501547666
ENSG00000110448	Brain - Putamen (basal ganglia)	122	-0.0006643139647616	0.017068883930065	-0.0389195900261256	0.969019615209814	0.990157967760531	122	0.0305908564824737	0.0381119630153469	0.802657592582029	0.423768691748328	0.975310529146889
ENSG00000167987	Brain - Putamen (basal ganglia)	122	0.0130101219719821	0.0246804423850094	0.527142981030368	0.599074144374847	0.884698400159231	122	0.0062866750664314	0.0120284226392111	0.522651660570832	0.602185873200847	0.986074615846814
ENSG00000229859	Brain - Putamen (basal ganglia)	122	-0.0237796961982076	0.0179576497768742	-1.32420982108867	0.187967256785622	0.67735944491435	122	-0.018901413977428	0.0243564486608874	-0.776033248549105	0.439264997161323	0.976936580404921
ENSG00000229183	Brain - Putamen (basal ganglia)	122	-0.0010533930886085	0.0012784477483062	-0.823962567108558	0.411606656859547	0.805724541073958	122	0.001288560709634	0.0269364174029821	0.0478371228941311	0.961926035573686	0.998557764011642
ENSG00000256713	Brain - Putamen (basal ganglia)	122	-0.0256613533757477	0.0275968818378766	-0.929864233448564	0.354320937108265	0.774702615088421	122	-0.0055424185516304	0.0263136733252608	-0.210628842393881	0.833536214589857	0.993808887991648
ENSG00000167992	Brain - Putamen (basal ganglia)	122	0.0459617321385114	0.028269278439699	1.62585444961222	0.106621973095929	0.607299628399554	122	0.0089076822230527	0.0169721749994875	0.524840347411083	0.600668062301286	0.986074615846814
ENSG00000167986	Brain - Putamen (basal ganglia)	122	-0.0528290115043684	0.0269554509123929	-1.95986376470074	0.0523457124220162	0.535891540260191	122	0.0039689589904393	0.0031472376221317	1.26109289064453	0.209735748555253	0.96301314450376
ENSG00000149476	Brain - Putamen (basal ganglia)	122	-0.0140852392435129	0.0256095847363695	-0.5499987363524	0.583349484461264	0.878380932776034	122	-0.0060528948332499	0.0063044967311498	-0.960091676048188	0.3389507485323	0.969585631783867
ENSG00000162144	Brain - Putamen (basal ganglia)	122	-0.0232906828329984	0.0179339098894611	-1.29869520793596	0.196555640120738	0.682522503166455	122	0.0006702140106371	0.0071827155583687	0.0933092790868347	0.92581437149755	0.998557764011642
ENSG00000149483	Brain - Putamen (basal ganglia)	122	-0.0027651531009875	0.0210709505666596	-0.131230581754716	0.895814166163289	0.972744713294644	122	-0.0008991633985734	0.0068145175021658	-0.131948211782806	0.895247514713497	0.998557764011642
ENSG00000187049	Brain - Putamen (basal ganglia)	122	0.0450841968854293	0.0415922176645162	1.08395751457832	0.280571544396382	0.733402771607107	122	0.0213565825143546	0.0139849219840988	1.52711488406139	0.129379211440487	0.952199222216903
ENSG00000149532	Brain - Putamen (basal ganglia)	122	0.0093715936849063	0.0258523988949207	0.362503832739006	0.717617578726866	0.92710739987179	122	-0.005626692015609	0.0055191946484296	-1.01947700235758	0.310039388123933	0.969261836987117
ENSG00000256591	Brain - Putamen (basal ganglia)	122	-0.0054492113280596	0.0101703912227744	-0.535791712304766	0.593100983526285	0.881424427531008	122	-0.0094529244102255	0.0147787258541716	-0.639630540785574	0.523639119863342	0.983256252387518
ENSG00000167985	Brain - Putamen (basal ganglia)	122	0.0457792566352544	0.0265399701577852	1.72491741185419	0.0871345492971426	0.586979083241171	122	0.0085449095986448	0.0085070564753554	1.00444961466978	0.317194770060941	0.969261836987117
ENSG00000162148	Brain - Putamen (basal ganglia)	122	-0.0395496189481536	0.0368302705799306	-1.0738346019566	0.285066110299021	0.7347772733965	122	-0.0084774157599892	0.0101574450307233	-0.834601194921319	0.405610322736066	0.97462905871828
ENSG00000011347	Brain - Putamen (basal ganglia)	122	0.172660292575311	0.0988783307439366	1.74618939535343	0.0833546257203033	0.582452402319189	122	-0.0006323647831156	0.0082991271822718	-0.0761965408201592	0.939390359522214	0.998557764011642
ENSG00000134780	Brain - Putamen (basal ganglia)	122	-0.0482129121820621	0.038625584691413	-1.24821184112147	0.21440004682446	0.696514226799035	122	-0.0236376415313872	0.0478397288075038	-0.494100659025467	0.622143568800454	0.986074615846814
ENSG00000124920	Brain - Putamen (basal ganglia)	122	0.014889545231601	0.0892050890776298	0.166913629990812	0.867720866063437	0.965627813591634	122	-0.0010935843309703	0.0072584392300945	-0.150663840572806	0.880495328966336	0.995931121642024
ENSG00000134825	Brain - Putamen (basal ganglia)	122	-0.0020635572264598	0.0327694932994052	-0.0629718991259876	0.949894369383994	0.985097293935375	122	0.0016722788693372	0.0083760104437904	0.199651000981855	0.842093418021471	0.994282263936405
ENSG00000168496	Brain - Putamen (basal ganglia)	122	0.0179048838819566	0.0376014506359932	0.476175349065324	0.634821203995576	0.898415534993165	122	-0.0168741143504217	0.0245392541254511	-0.687637621916169	0.493015648119038	0.981847385186634
ENSG00000134824	Brain - Putamen (basal ganglia)	122	-0.0555601030055514	0.0786389870467738	-0.706521092044392	0.481243079835176	0.836142200068847	122	0.0003683829003853	0.0069579909556632	0.0529438601936549	0.957865184190447	0.998557764011642
ENSG00000149485	Brain - Putamen (basal ganglia)	122	-0.0272202716592979	0.0492689620143301	-0.55248315666526	0.581652017416931	0.877652681316279	122	0.0026841835012783	0.0051402597757958	0.522188297548208	0.602507430623673	0.986074615846814
ENSG00000221968	Brain - Putamen (basal ganglia)	122	0.0680111449535795	0.0512131673871955	1.32800114547463	0.186715373271813	0.676533460042536	122	-0.0034307438370418	0.0062663193827236	-0.547489463511935	0.585065235504347	0.986074615846814
ENSG00000167994	Brain - Putamen (basal ganglia)	122	0.0372870530574012	0.0474015930642794	0.786620251493187	0.433065506394414	0.817106676388125	122	-0.0137452071870169	0.0144991631788186	-0.948000034036236	0.345045650799307	0.969585631783867
ENSG00000167995	Brain - Putamen (basal ganglia)	122	0.123219447862631	0.0735290712756328	1.6757922509415	0.0964004183617803	0.592758164600594	122	-0.0004630321624718	0.0066404017152363	-0.0697295408212111	0.944525667347138	0.998557764011642
ENSG00000167996	Brain - Putamen (basal ganglia)	122	-0.0003863540255284	0.0534643948519885	-0.0072263798477097	0.994246315105404	0.998074257144521	122	-0.0062396986951705	0.0114996595397971	-0.542598558990088	0.588418366483604	0.986074615846814
ENSG00000149503	Brain - Putamen (basal ganglia)	122	-0.019213591802626	0.0221474652155398	-0.867530058886594	0.387394990938991	0.793225434699079	122	0.0191297258783185	0.0131420626463633	1.4556106140319	0.148126582692567	0.952199222216903
ENSG00000110484	Brain - Putamen (basal ganglia)	122	0.0112658436491269	0.0154350880014536	0.729885287862687	0.466892442836662	0.829189461813362	122	0.0003746772510475	0.0215651263893605	0.0173742200385357	0.986167096917492	0.998557764011642
ENSG00000162174	Brain - Putamen (basal ganglia)	122	-0.156463102007555	0.0748712587522998	-2.089761874115	0.0387659020668818	0.503543308717807	122	-0.0011399169981442	0.0083355527341453	-0.136753618446289	0.891456044186607	0.997366202079544
ENSG00000149021	Brain - Putamen (basal ganglia)	122	-0.0064465844403148	0.0228257952201093	-0.282425404160092	0.778107212109667	0.946288538433646	122	-0.0045573013437467	0.0118580753944389	-0.384320489805962	0.701425055948206	0.986109686456573
ENSG00000124942	Brain - Putamen (basal ganglia)	122	-0.0354271252337217	0.0694827243513326	-0.509869547638747	0.611085735395474	0.88842514544978	122	0.0074086119607919	0.0105487682731782	0.702320097373781	0.483847521446898	0.981847385186634
ENSG00000254772	Brain - Putamen (basal ganglia)	122	0.0534093305836892	0.0219394617254387	2.43439566804692	0.0163993780372466	0.420976707166386	122	0.0005212850708573	0.0019411622619703	0.268542759701227	0.788745352349362	0.990800511300524
ENSG00000149016	Brain - Putamen (basal ganglia)	122	0.0335671538266816	0.0274835542560732	1.22135417835428	0.224362399097092	0.702224595236875	122	-0.0003668544817315	0.0113681086694403	-0.0322704939228611	0.974310263042513	0.998557764011642
ENSG00000149480	Brain - Putamen (basal ganglia)	122	-0.0074021984824952	0.0414217963495713	-0.178702980914342	0.858474345453586	0.964613559093714	122	-0.005015094264484	0.008546979224235	-0.586768042007604	0.558468142058402	0.986074615846814
ENSG00000149499	Brain - Putamen (basal ganglia)	122	-0.0417022783154093	0.0487492127085687	-0.85544516512939	0.394021194989915	0.796814161929892	122	0.0027229422668514	0.0055964655825762	0.486546772543173	0.627472120146471	0.986074615846814
ENSG00000149489	Brain - Putamen (basal ganglia)	122	0.0065294507994025	0.0633307723968456	0.103100760535297	0.91805627934116	0.978878965856058	122	0.0016356772710107	0.0066616973852984	0.245534610236202	0.806464377223647	0.993218204813736
ENSG00000149541	Brain - Putamen (basal ganglia)	122	0.0506228402587124	0.026474841644028	1.9121111634725	0.0582622744460939	0.544905406721471	122	-0.0188356486472746	0.0140364913404307	-1.34190576479896	0.182174823490507	0.955172388163084
ENSG00000089597	Brain - Putamen (basal ganglia)	122	-0.0080720952478435	0.0250707894343171	-0.321972120941448	0.748037852410197	0.936096684980879	122	-0.0015142701009846	0.0063076174813146	-0.240070059015218	0.81068793513982	0.993218204813736
ENSG00000278615	Brain - Putamen (basal ganglia)	122	0.0598756223824097	0.0440371569772123	1.35966139715589	0.176503825745566	0.665671807858976	122	-0.0032826056141436	0.0095782606637185	-0.342714165900477	0.732416565174303	0.988012972203868
ENSG00000162194	Brain - Putamen (basal ganglia)	122	0.0003863888142212	0.0265411328809933	0.0145581130976502	0.988409058364873	0.996162971627625	122	0.0211991212255547	0.0148077723957054	1.43162122289933	0.154866686763571	0.952199222216903
ENSG00000214756	Brain - Putamen (basal ganglia)	122	-0.0110349347517125	0.0238230774678958	-0.463203579242997	0.644063166782125	0.902455225037051	122	-0.0215571621987522	0.0178703943512688	-1.20630590321705	0.230086161805659	0.967583677032996
ENSG00000204922	Brain - Putamen (basal ganglia)	122	0.0098900862080491	0.0315750330999887	0.31322488805412	0.754657284294776	0.938815480792228	122	0.0338368974331608	0.0460350504632112	0.735024662571001	0.463766818175963	0.980155161859246
ENSG00000162191	Brain - Putamen (basal ganglia)	122	0.0351609654988119	0.0178712223523489	1.96746281846751	0.051452771005613	0.532518621439085	122	0.0038847949681671	0.0086473880196527	0.449244900233256	0.65407001090312	0.986074615846814
ENSG00000168000	Brain - Putamen (basal ganglia)	122	0.0895676899063897	0.0533554913752424	1.67869674887766	0.0958312184575283	0.592758164600594	122	-0.0029739036729813	0.0041757172508246	-0.712189905193905	0.477737576496563	0.981847385186634
ENSG00000214753	Brain - Putamen (basal ganglia)	122	0.0174041353131112	0.0192843780296084	0.902499177644702	0.368612093242523	0.782806314968094	122	-0.000121640920107	0.0102284578113697	-0.0118924008242788	0.990531323812333	0.998557764011642
ENSG00000162222	Brain - Putamen (basal ganglia)	122	0.0112960393687961	0.028355618614818	0.398370408427381	0.691069913385088	0.917110008463885	122	-0.0111567461472417	0.0081205050383212	-1.37389806355543	0.172049095007416	0.952900485961235
ENSG00000185670	Brain - Putamen (basal ganglia)	122	0.0047242301460953	0.030375681546132	0.155526720904042	0.876669192840827	0.968544515729951	122	-0.0171602816657235	0.0099374917481476	-1.72682223046095	0.0867877578800377	0.937638501547666
ENSG00000168002	Brain - Putamen (basal ganglia)	122	-0.0719153192686	0.0304413710656581	-2.36242050706218	0.0197760707029119	0.432788347971721	122	0.0016073196442121	0.0082732888971817	0.19427819627569	0.846288467925571	0.994638043292929
ENSG00000162227	Brain - Putamen (basal ganglia)	122	0.0078214589032003	0.03252578946592	0.240469456134049	0.810379480227794	0.955078847385229	122	-0.0079273718215294	0.0105738249614589	-0.74971657374927	0.454901210270028	0.978165818098531
ENSG00000168569	Brain - Putamen (basal ganglia)	122	0.0301241770717381	0.0284643229422497	1.05831349415393	0.292052776910176	0.739194550655776	122	-0.004256355063982	0.0110132972751713	-0.386474182766109	0.699833908083791	0.986109686456573
ENSG00000185475	Brain - Putamen (basal ganglia)	122	-0.0112877607859196	0.0431622998487098	-0.261518983591811	0.794143710135201	0.950476963849305	122	0.0006461791274667	0.0090483613664329	0.0714139390877867	0.943187888674813	0.998557764011642
ENSG00000162231	Brain - Putamen (basal ganglia)	122	0.0180164806998405	0.0402903229141704	0.447166450817995	0.655566466475345	0.905680101768978	122	-0.0004909469876027	0.0053700919720109	-0.0914224542450244	0.927310240379331	0.998557764011642
ENSG00000162236	Brain - Putamen (basal ganglia)	122	0.0078932993180288	0.0202901092762485	0.389022021052821	0.697954010775284	0.920566747739762	122	0.011795008887263	0.0080739426598823	1.46087350184808	0.146678717162694	0.952199222216903
ENSG00000133316	Brain - Putamen (basal ganglia)	122	0.0687916036160817	0.0368048357205934	1.86909144598058	0.0640647024939981	0.552613600127486	122	-0.0027078687771576	0.0075410111395276	-0.359085635474506	0.72016572867768	0.98751416748839
ENSG00000168003	Brain - Putamen (basal ganglia)	122	-0.0793577159802248	0.0649429466909864	-1.22196050570091	0.224133857305404	0.702203303635489	122	-0.0038069331835664	0.0066004433068488	-0.576769317845094	0.56518193337678	0.986074615846814
ENSG00000168539	Brain - Putamen (basal ganglia)	122	0.168273360421455	0.110690319200088	1.52021750083924	0.131104839521745	0.633249267175467	122	-0.0002882021064441	0.002608930633074	-0.110467523662973	0.91222421261292	0.998557764011642
ENSG00000197901	Brain - Putamen (basal ganglia)	122	0.0895797441723147	0.0778715352197652	1.15035287181005	0.252301431720214	0.717387962113043	122	-0.0280925957748727	0.0155356866067886	-1.80826226004051	0.0730845360210592	0.937638501547666
ENSG00000149452	Brain - Putamen (basal ganglia)	122	-0.0154195144172793	0.0084549103218981	-1.8237348274816	0.0706977957649916	0.562503935017788	122	-0.0563260866384268	0.0227324798523846	-2.47778011920325	0.0146197688821306	0.873018605864641
ENSG00000197658	Brain - Putamen (basal ganglia)	122	-5.34302254027369e-05	0.0026541765978031	-0.020130621845947	0.983972834846679	0.994453007679442	122
ENSG00000184999	Brain - Putamen (basal ganglia)	122	-0.0051704816662943	0.0172410309059716	-0.299893996739111	0.764780419323251	0.942522817525245	122	0.0159616446087909	0.0292991800437372	0.544781273228934	0.586920819454023	0.986074615846814
ENSG00000196600	Brain - Putamen (basal ganglia)	122	0.0092575082691964	0.0051183504780446	1.80868979350025	0.0730202571472755	0.566956687564997	122	-0.0014509388487215	0.0194034788749795	-0.0747772529900571	0.940517174954092	0.998557764011642
ENSG00000149742	Brain - Putamen (basal ganglia)	122	-0.020484388279573	0.0238482208004511	-0.858948281759684	0.392093305925515	0.795694480947812	122	0.037146673473345	0.033384227421246	1.1127013066567	0.268073652432388	0.969261836987117
ENSG00000168004	Brain - Putamen (basal ganglia)	122	0.0478084087214828	0.046584091378348	1.02628187664306	0.306837146301864	0.750225351226638	122	-0.0048152525772001	0.0171207406274562	-0.281252586087193	0.779003868659119	0.990800511300524
ENSG00000133317	Brain - Putamen (basal ganglia)	122	-0.0017388878543816	0.0098472150085586	-0.176586766194327	0.860132708079278	0.964679225083389	122	0.0191796791822305	0.0122901596843265	1.5605720084085	0.121273463695513	0.952199222216903
ENSG00000133321	Brain - Putamen (basal ganglia)	122	0.227813710298695	0.0814453424216143	2.79713613480047	0.0060132682833767	0.368504719008561	122	0.0046432516099742	0.0113702798236623	0.408367400097871	0.683735950675191	0.986074615846814
ENSG00000176485	Brain - Putamen (basal ganglia)	122	-0.031151914350833	0.0670657249773598	-0.464498286738112	0.643138191115862	0.902254668610882	122	-0.0018650224049384	0.0030992170585553	-0.601772115247627	0.548467658114617	0.986074615846814
ENSG00000184743	Brain - Putamen (basal ganglia)	122	-0.0272557165660044	0.030777514646556	-0.885572369276878	0.377631239348571	0.788244284102657	122	0.0080826867947354	0.0085804127838449	0.941992768687461	0.348099820826367	0.969585631783867
ENSG00000133318	Brain - Putamen (basal ganglia)	122	0.0328226326493982	0.0441142544515981	0.744036889151352	0.458318541327403	0.827619195607173	122	-0.0001981264885129	0.004529768074049	-0.0437387710086039	0.965185752733646	0.998557764011642
ENSG00000188070	Brain - Putamen (basal ganglia)	122	-0.0247577089385318	0.045446081749697	-0.544771033834988	0.586928900419641	0.87988910537497	122	0.0110686510491935	0.0138542924426745	0.798932972939092	0.425916868851342	0.975310529146889
ENSG00000168005	Brain - Putamen (basal ganglia)	122	-0.0026273091667542	0.0245733748530397	-0.106916904270038	0.915034664320818	0.978002846785288	122	0.0152309168023872	0.0133656512920587	1.13955664932219	0.25675374341787	0.969261836987117
ENSG00000072518	Brain - Putamen (basal ganglia)	122	0.0660642801458734	0.0296178593808278	2.23055553395726	0.0275821724840782	0.464612892673292	122	9.37977183406787e-05	0.0058514363816443	0.0160298621095698	0.98723734349178	0.998557764011642
ENSG00000167771	Brain - Putamen (basal ganglia)	122	0.0661995771883016	0.053237240779218	1.243482498705	0.216130478053798	0.697065920660256	122	0.0098389614412708	0.0164539790733362	0.597968515543753	0.550994331599481	0.986074615846814
ENSG00000110583	Brain - Putamen (basal ganglia)	122	-0.0178928036081696	0.0229115406351528	-0.780951569041017	0.436379405424411	0.819074005194848	122	-0.0075969127538589	0.0093891986366854	-0.809111943182919	0.420061375472624	0.975310529146889
ENSG00000167770	Brain - Putamen (basal ganglia)	122	0.0540767032189864	0.0363661618828022	1.48700606330853	0.139653985133928	0.643783645650721	122	-0.0049101201386764	0.0051281421478224	-0.95748518608469	0.340258624033909	0.969585631783867
ENSG00000133315	Brain - Putamen (basal ganglia)	122	0.0578889056631544	0.040927132447977	1.41443834934533	0.159840362959894	0.655140688945314	122	0.0141041985576302	0.0127040092150157	1.11021633556118	0.269138391080291	0.969261836987117
ENSG00000168439	Brain - Putamen (basal ganglia)	122	0.104040171194521	0.0536208375995452	1.94029365918379	0.0547059296090308	0.539066007726565	122	-0.0007686545900895	0.0077323439111922	-0.0994077085703542	0.920981398595853	0.998557764011642
ENSG00000149781	Brain - Putamen (basal ganglia)	122	0.140259799653698	0.0665921591252552	2.10625096852438	0.037280679333031	0.498619856593602	122	0.0030931944184548	0.0132925387518488	0.232701553570772	0.816391887372347	0.993218204813736
ENSG00000149743	Brain - Putamen (basal ganglia)	122	-0.0446124291032349	0.0312807254160798	-1.42619547692145	0.156426052737174	0.653418572689577	122	-0.0018623241542027	0.0054223151401456	-0.343455536255078	0.731860271742632	0.988012972203868
ENSG00000149761	Brain - Putamen (basal ganglia)	122	-0.0363268924156365	0.0294776153187327	-1.23235519640394	0.220241988029439	0.699849841927081	122	0.0029793894904163	0.0052315422599036	0.569505002999095	0.570084180192127	0.986074615846814
ENSG00000110011	Brain - Putamen (basal ganglia)	122	0.0033348738599087	0.0331296441979187	0.100661324341004	0.919988451007212	0.978878965856058	122	-0.0047896406605907	0.0062270804317957	-0.769163127576545	0.44331650471694	0.976936580404921
ENSG00000173511	Brain - Putamen (basal ganglia)	122	-0.0291658278034025	0.0598723043824071	-0.487133877746195	0.62705819412297	0.894893145177387	122	-0.0079924540304386	0.0055668741489078	-1.4357166727052	0.153699613828591	0.952199222216903
ENSG00000173486	Brain - Putamen (basal ganglia)	122	0.0088114856327268	0.0253074362693154	0.348177726852979	0.728320936351345	0.929868868423415	122	-0.0135835936169263	0.0054096807738746	-2.51097877762522	0.0133775897653295	0.873018605864641
ENSG00000173457	Brain - Putamen (basal ganglia)	122	-0.0533536583980839	0.0621599702230865	-0.858328248977637	0.392434109282962	0.795694480947812	122	0.0045865265268853	0.0193936416311852	0.236496405064541	0.8134530460872	0.993218204813736
ENSG00000149782	Brain - Putamen (basal ganglia)	122	0.0030709181325968	0.0488172003965593	0.0629064777916534	0.949946354749226	0.985097293935375	122	0.0348938794548649	0.02123128681629	1.6435122259331	0.10290977050936	0.952199222216903
ENSG00000002330	Brain - Putamen (basal ganglia)	122	0.0072227254002283	0.037706492757852	0.191551238843986	0.848419694548214	0.963012041222975	122	0.0073202547623211	0.0057935950082736	1.26350819342176	0.208869967754784	0.96248277242592
ENSG00000173264	Brain - Putamen (basal ganglia)	122	-0.0247766470856657	0.0247048052945649	-1.00290800879603	0.317937082605073	0.755207885683877	122	0.0056565529792173	0.0051547787451765	1.09734156572874	0.274701904591604	0.969261836987117
ENSG00000182450	Brain - Putamen (basal ganglia)	122	0.12891207353646	0.0790445484170449	1.63087874012905	0.105555732517416	0.606667683731673	122	0.0215513708530433	0.0148365792268136	1.45258354527533	0.148964349489686	0.952199222216903
ENSG00000219435	Brain - Putamen (basal ganglia)	122	0.110765550644446	0.0588655232557546	1.8816710447506	0.0623200033433045	0.54728263731274	122	0.0043722130550783	0.0306543004773754	0.14262967958787	0.886823247804697	0.996535354877384
ENSG00000173153	Brain - Putamen (basal ganglia)	122	-0.0485591686037812	0.028357726892102	-1.71237873855487	0.0894274764502336	0.588037650379152	122	0.0070738899054085	0.0113868830999818	0.621231450546801	0.535632464284233	0.986011271274573
ENSG00000173113	Brain - Putamen (basal ganglia)	122	0.0887842378991539	0.024988829401576	3.55295706222855	0.0005467886452594	0.268982942090156	122	-0.0003666193257928	0.0039310921778362	-0.0932614421660956	0.925852293201795	0.998557764011642
ENSG00000126432	Brain - Putamen (basal ganglia)	122	0.048283518486271	0.0273725813500111	1.76393734550912	0.0803047783003697	0.574804787718941	122	0.0033086168068736	0.0070810583855872	0.46724890923199	0.641174039483171	0.986074615846814
ENSG00000168071	Brain - Putamen (basal ganglia)	122	0.0180824393625443	0.0366357499090166	0.493573610679495	0.622515651765735	0.892976226281807	122	0.0079166002201388	0.0089048317642226	0.889022996700032	0.375779680250972	0.971181493141192
ENSG00000162302	Brain - Putamen (basal ganglia)	122	0.0870750526521288	0.0322310310026602	2.70159067033698	0.0079073763928649	0.382612681117243	122	0.0003949829501803	0.0093450241488221	0.0422666591214912	0.966356777042828	0.998557764011642
ENSG00000168065	Brain - Putamen (basal ganglia)	122	-0.0014356489062958	0.0050318232314106	-0.285313859464285	0.77589892465325	0.945845220799104	122	0.0281152954167544	0.0233561668274075	1.2037632555254	0.231064010107382	0.967583677032996
ENSG00000197891	Brain - Putamen (basal ganglia)	122	-0.0018669826393457	0.0026848763603968	-0.695370061312543	0.488177005183692	0.838645405237992	122	0.0052743955210857	0.0081883695683089	0.644132568405182	0.520725879805331	0.982677754361023
ENSG00000110076	Brain - Putamen (basal ganglia)	122	0.0534380893017307	0.0426130946241117	1.2540297712031	0.212285214092245	0.694406999062562	122	-0.0268674422546779	0.0075091910424263	-3.57794096632763	0.0005015413623746	0.59644842017784
ENSG00000068831	Brain - Putamen (basal ganglia)	122	0.0581997362045774	0.0780391164563894	0.745776462462914	0.457270807778199	0.827420738886759	122	-0.002020607278282	0.0063663251726371	-0.317389895031877	0.75150254398608	0.988012972203868
ENSG00000068976	Brain - Putamen (basal ganglia)	122	-0.180683636829662	0.097225626240175	-1.85839519699592	0.0655801480574938	0.553721765240037	122	-0.000124238685664	0.0062251446425573	-0.0199575580645441	0.984110567754307	0.998557764011642
ENSG00000168066	Brain - Putamen (basal ganglia)	122	0.0510255476976653	0.0318233186008915	1.60340121461235	0.111492979617218	0.609328579214675	122	-0.0053040118653472	0.0041070354871354	-1.29144534590976	0.199045699480099	0.957355699496032
ENSG00000168067	Brain - Putamen (basal ganglia)	122	-0.0732714585328169	0.0297081424651466	-2.46637630133821	0.0150711504863585	0.413068938621075	122	-0.0113209834121965	0.0078224888385289	-1.44723548296241	0.150453416584735	0.952199222216903
ENSG00000133895	Brain - Putamen (basal ganglia)	122	0.0397036338371907	0.0310768589989146	1.27759481222273	0.203875314074956	0.687402076980612	122	0.0061469417480123	0.0067446640320338	0.911378493994273	0.363933725762424	0.971181493141192
ENSG00000171219	Brain - Putamen (basal ganglia)	122	0.0099782864461832	0.0117131831442052	0.851885121519657	0.395986354042777	0.798021861530587	122	-0.0208828078515401	0.0233859006039334	-0.892965732011522	0.373673130953945	0.971181493141192
ENSG00000110047	Brain - Putamen (basal ganglia)	122	0.0156316060025604	0.0335694521012128	0.46564972092576	0.642316044184235	0.901953905960729	122	-0.0112716568019386	0.0080288639781898	-1.40389186223078	0.162948687059918	0.952199222216903
ENSG00000110046	Brain - Putamen (basal ganglia)	122	0.0339598681976846	0.0280052287640776	1.21262598794569	0.227671004106355	0.703392727893178	122	0.0033050559687808	0.0081709744922764	0.404487368294312	0.686578581104527	0.986074615846814
ENSG00000068971	Brain - Putamen (basal ganglia)	122	0.0676617801535038	0.035384709666641	1.91217564849181	0.0582539201946833	0.544905406721471	122	-0.0058574236866907	0.0056897762369792	-1.02946468239329	0.305343857387899	0.969261836987117
ENSG00000149735	Brain - Putamen (basal ganglia)	122	-0.0085210335901683	0.0163068783902883	-0.522542290819018	0.602262774920568	0.885279314713356	122	-0.0106672761349804	0.0226628200980615	-0.470695001276246	0.63871795905389	0.986074615846814
ENSG00000168070	Brain - Putamen (basal ganglia)	122	0.0096398545760009	0.0096596668924911	0.997948964833807	0.320325912689451	0.756692285906326	122	-0.0029758855036784	0.0201297810005334	-0.147834966689386	0.882722565631106	0.996050716346026
ENSG00000168062	Brain - Putamen (basal ganglia)	122	-0.0117238618530556	0.0560008309034356	-0.209351569680662	0.834531213043906	0.961076142562695	122	-0.0350772280457075	0.0249077216156029	-1.40828730090407	0.161646531456693	0.952199222216903
ENSG00000213465	Brain - Putamen (basal ganglia)	122	0.0916789052034759	0.0426218587715964	2.15098327116066	0.033496120140341	0.487927843884231	122	-0.0096920298781774	0.0077404785897423	-1.25212281977258	0.212974157562985	0.965120738247207
ENSG00000110025	Brain - Putamen (basal ganglia)	122	0.0586479218362833	0.020950003007325	2.7994230748214	0.0059734898072525	0.368504719008561	122	-0.0062236455261571	0.0059777219686773	-1.04114001266176	0.299915766231795	0.969261836987117
ENSG00000168061	Brain - Putamen (basal ganglia)	122	0.0158750258274702	0.033984242775822	0.467129014237282	0.641260450446626	0.901350907445351	122	-0.0111820364517502	0.0135080155691771	-0.827807489152261	0.409432301269144	0.97462905871828
ENSG00000168060	Brain - Putamen (basal ganglia)	122	-0.0777892132389906	0.035487532806259	-2.19201525402382	0.0303219336533756	0.474178832046403	122	0.0001441719596214	0.009684499710227	0.0148868773746932	0.988147294751966	0.998557764011642
ENSG00000146670	Brain - Putamen (basal ganglia)	122	-0.0131045206682552	0.0203631716638484	-0.643540254169748	0.521109967173238	0.851247017436488	122	-0.0326977698854822	0.0169087008513281	-1.93378368763996	0.0555082348950576	0.937638501547666
ENSG00000162300	Brain - Putamen (basal ganglia)	122	0.050868871888315	0.0247493148108632	2.05536485664593	0.0420286581509833	0.514495479669562	122	0.0036904646057509	0.0054504192321283	0.677097384362088	0.499654929777603	0.982394769339222
ENSG00000187066	Brain - Putamen (basal ganglia)	122	-0.0107514094097965	0.013701053072699	-0.784714091154059	0.434178194820302	0.817665695047853	122	0.0049096758795497	0.0098183639809904	0.500050302581524	0.61796071061599	0.986074615846814
ENSG00000149823	Brain - Putamen (basal ganglia)	122	0.10468032608885	0.0351200023385762	2.98064689972608	0.0034875275305447	0.358136827278017	122	-0.0020660895080487	0.0055646176542942	-0.371290470685673	0.711079703219261	0.987307021470973
ENSG00000149809	Brain - Putamen (basal ganglia)	122	-0.0144779203267114	0.0325040730117235	-0.445418650194687	0.656825228732219	0.905731072938361	122	0.0091830474508518	0.0080177936147371	1.14533347852368	0.25436329269378	0.969261836987117
ENSG00000174276	Brain - Putamen (basal ganglia)	122	0.0744871040122156	0.0400008338315738	1.8621387825526	0.0650463870578541	0.553138825281451	122	-0.0342630585694586	0.0217670549652141	-1.5740787453431	0.118117348477646	0.952199222216903
ENSG00000149806	Brain - Putamen (basal ganglia)	122	0.0465673475273431	0.0248996679721945	1.87019953757395	0.06390939528558	0.552613600127486	122	0.0033931797068894	0.0038887684281635	0.87255895267896	0.384656189583197	0.971181493141192
ENSG00000162298	Brain - Putamen (basal ganglia)	122	0.0049437608438813	0.0339824955924956	0.145479628781976	0.884577949985497	0.970026032435938	122	0.003526253352469	0.0073700773508542	0.478455406178373	0.633201709473859	0.986074615846814
ENSG00000149792	Brain - Putamen (basal ganglia)	122	0.005055103336548	0.0204894171695694	0.246717771165096	0.805551100462671	0.953792755026962	122	0.0085167530993238	0.0121371330108191	0.701710452685323	0.484226327101491	0.981847385186634
ENSG00000014216	Brain - Putamen (basal ganglia)	122	0.0276799617057007	0.0245827439662757	1.12599153876695	0.262431291838257	0.722452684184128	122	0.0013387363152252	0.0058861654258961	0.22743776607696	0.820472638433824	0.993218204813736
ENSG00000014138	Brain - Putamen (basal ganglia)	122	-0.0207631010162651	0.0231455636602851	-0.897066121223568	0.371492098266168	0.785236401541383	122	-0.0019071344498717	0.0105695022996299	-0.180437488521911	0.85711525782796	0.995356827307105
ENSG00000149798	Brain - Putamen (basal ganglia)	122	-0.0587856900178418	0.0664109358336219	-0.885180870890247	0.377841458824105	0.788244284102657	122	0.0014630294638981	0.0089725981871786	0.163055274891142	0.870750779145736	0.995474897995495
ENSG00000133884	Brain - Putamen (basal ganglia)	122	0.0285700452680274	0.0282751983941978	1.01042775614583	0.314337340522912	0.753296058295285	122	0.0017870815461867	0.0074619570233849	0.239492339688664	0.811134783782174	0.993218204813736
ENSG00000162241	Brain - Putamen (basal ganglia)	122	0.0619866439715407	0.0327052376795024	1.8953124444159	0.0604732002154077	0.54612043352672	122	-0.0166509600469783	0.0130971831788275	-1.27133902150012	0.206080993971611	0.961862194082635
ENSG00000126391	Brain - Putamen (basal ganglia)	122	0.0349554905557326	0.0492358174484587	0.709960601188858	0.479115333324777	0.835386002464266	122	0.019070255900782	0.0146280333141747	1.30367873050322	0.194853059224773	0.956419094846285
ENSG00000142186	Brain - Putamen (basal ganglia)	122	0.0287000883678541	0.0168942920269282	1.69880385174521	0.0919651204166547	0.589398008445769	122	0.010840818834538	0.0059990109536903	1.80710102352275	0.0732665278383735	0.937638501547666
ENSG00000168056	Brain - Putamen (basal ganglia)	122	0.020986130284518	0.0415868331737769	0.504634007519263	0.614747658543504	0.889939601410311	122	0.012000365062219	0.0061129849769191	1.96309415245233	0.0519620924033733	0.932205551832172
ENSG00000173465	Brain - Putamen (basal ganglia)	122	0.0449533947730607	0.0272361899502288	1.65050232265262	0.101473090052946	0.599981308156618	122	0.0142954589452935	0.0145738998256805	0.980894552335515	0.328629623414038	0.969585631783867
ENSG00000176973	Brain - Putamen (basal ganglia)	122	0.0211148629263316	0.0395139796886397	0.534364371615095	0.594084856789014	0.88154993511609	122	0.0016844149685704	0.0100811305757967	0.167085919174029	0.867585307502759	0.995356827307105
ENSG00000173442	Brain - Putamen (basal ganglia)	122	-0.067912823531204	0.048641913114854	-1.39617912171438	0.165255637708637	0.660351206778804	122	0.0045005642422808	0.0059217310592188	0.760008213354175	0.448748882173492	0.977219089378035
ENSG00000173338	Brain - Putamen (basal ganglia)	122	0.0291984008937784	0.036256271839834	0.805333792254357	0.422230831143907	0.812408301714304	122	-0.0117697288482183	0.018364333490191	-0.640901498249579	0.522815832722359	0.983256252387518
ENSG00000173327	Brain - Putamen (basal ganglia)	122	-0.0288781440486742	0.0439786156297698	-0.656640588502883	0.51267791731533	0.84885194600817	122	0.0122760737124509	0.0060362648324933	2.03372019835322	0.04419786707414	0.90498912281214
ENSG00000197136	Brain - Putamen (basal ganglia)	122	0.0128742596165105	0.0253133050569075	0.508596549821036	0.611975214404509	0.88899438764548	122	0.0034165010725337	0.0089393292196268	0.382187632717738	0.703002118056381	0.98619824305721
ENSG00000213445	Brain - Putamen (basal ganglia)	122	-0.0413250964560188	0.0508805962286778	-0.812197566834462	0.418297547582357	0.810569135537287	122	0.0036852541018888	0.0105000181292106	0.350975975140143	0.726225358537394	0.988012972203868
ENSG00000173039	Brain - Putamen (basal ganglia)	122	-0.0046134577033029	0.0454884856830986	-0.101420340422918	0.919387215458081	0.978878965856058	122	-0.0048458451414202	0.0078033580223703	-0.620994849592756	0.535787599101826	0.986011271274573
ENSG00000172977	Brain - Putamen (basal ganglia)	122	0.0317331959553142	0.0196411168189207	1.61565130169914	0.10881385130815	0.608702534484362	122	-0.0009471133551042	0.0066563471494878	-0.142287253629354	0.887093116986293	0.996657954776497
ENSG00000172922	Brain - Putamen (basal ganglia)	122	0.0203934638716499	0.0264041924731817	0.77235703732895	0.4414318722028	0.820121075515227	122	0.0146539941778367	0.0150209367797554	0.975571257152671	0.331250870552764	0.969585631783867
ENSG00000172818	Brain - Putamen (basal ganglia)	122	0.0025689406356929	0.0108719115568005	0.236291531831501	0.813612060742087	0.955494714254605	122	-0.0069997620036252	0.0330478258050378	-0.211807035201638	0.832618982106529	0.993808887991648
ENSG00000172757	Brain - Putamen (basal ganglia)	122	-0.0040930173950487	0.0178648150247327	-0.229110538753533	0.819175691253131	0.956832981358962	122	-0.0083094431525691	0.0062717047312973	-1.32490981456811	0.187733013050515	0.955172388163084
ENSG00000172803	Brain - Putamen (basal ganglia)	122	0.0775233833128276	0.0793881047333852	0.976511324627032	0.330789036757897	0.762070945442244	122	-0.004069530097382	0.0077958854313712	-0.5220099927336	0.60263118867175	0.986074615846814
ENSG00000172732	Brain - Putamen (basal ganglia)	122	-0.0344793660306339	0.021885069142475	-1.57547439334865	0.117797741666005	0.619105138927168	122	0.0050014673169311	0.0048450567904297	1.03228249600919	0.304027796662731	0.969261836987117
ENSG00000172638	Brain - Putamen (basal ganglia)	122	-0.0974047793924517	0.0688463458084008	-1.41481407979922	0.159730373870801	0.655140688945314	122	-0.0004170764818758	0.005958289491702	-0.069999365162884	0.944311357361486	0.998557764011642
ENSG00000172543	Brain - Putamen (basal ganglia)	122	0.0844475114147809	0.0512321245053234	1.64833124197311	0.101918418454198	0.600625537111382	122	-0.0127958295582081	0.0321190724716303	-0.398387268795208	0.691056778290174	0.986074615846814
ENSG00000172500	Brain - Putamen (basal ganglia)	122	0.0269666965469003	0.0215513212335226	1.25127811212587	0.213283539774382	0.695005370093295	122	-0.0061153039155611	0.0061606011218529	-0.992647274933749	0.322890815114086	0.969585631783867
ENSG00000175592	Brain - Putamen (basal ganglia)	122	0.0635438789651575	0.112345232937404	0.565612597025477	0.572720457429363	0.873310450976169	122	0.0180131481652915	0.0278801048673061	0.646093271564943	0.519459766246974	0.982677754361023
ENSG00000175573	Brain - Putamen (basal ganglia)	122	0.0232766452551879	0.0215260245781972	1.08132577711371	0.281735319054854	0.7336937738676	122	0.0087836708065386	0.015236516375354	0.576488128267088	0.565371308862424	0.986074615846814
ENSG00000175550	Brain - Putamen (basal ganglia)	122	0.0400389211448779	0.0197374367379058	2.0285775542466	0.0447300129293881	0.521927063171652	122	-0.0103729302212254	0.0093433769076608	-1.11019070767877	0.26914938718299	0.969261836987117
ENSG00000175513	Brain - Putamen (basal ganglia)	122	0.0110418310242294	0.0161964668728887	0.681743191949618	0.496724008263413	0.843204706702271	122	0.0712010620505968	0.0310804096714743	2.29086626602433	0.023726432437425	0.88175635933315
ENSG00000175467	Brain - Putamen (basal ganglia)	122	0.0207855770463087	0.0236656139365718	0.878302887134802	0.381546569880263	0.79081931478802	122	-0.0005961691005638	0.0058752347741261	-0.101471536625105	0.919346485737601	0.998557764011642
ENSG00000175376	Brain - Putamen (basal ganglia)	122	0.0188027212903998	0.0305213548695278	0.61605133097064	0.539035427512147	0.859257776798375	122	0.005900889382257	0.0105067843829593	0.561626580233962	0.575423948252485	0.986074615846814
ENSG00000175334	Brain - Putamen (basal ganglia)	122	0.0490571918274973	0.0220433411352989	2.22548802953197	0.0279296056544155	0.465445754627691	122	-0.0035244705426088	0.0052785781808637	-0.667693159378801	0.505618973437649	0.982677754361023
ENSG00000175294	Brain - Putamen (basal ganglia)	122	0.0030828460058616	0.0152106223374454	0.202677177663689	0.839732947932291	0.962665554317562	122	0.0976842709696793	0.048990669163304	1.99393624618724	0.0484397509954691	0.919973801389651
ENSG00000175229	Brain - Putamen (basal ganglia)	122	0.0621524780490456	0.0728409742948	0.853262585389149	0.395225278263427	0.797637264238536	122	-0.0056733554959066	0.0098975553452807	-0.57320775666203	0.567582850952434	0.986074615846814
ENSG00000087365	Brain - Putamen (basal ganglia)	122	-0.001595630027558	0.0225820947137991	-0.0706590795841024	0.943787514863193	0.984205377175846	122	-0.0050135657233304	0.0040888970861831	-1.2261413328968	0.222560057877912	0.966216015406636
ENSG00000175115	Brain - Putamen (basal ganglia)	122	0.0418916858166344	0.0410020532970115	1.02169726752898	0.308993571425643	0.752592556522631	122	-0.0048962360505002	0.005209308781164	-0.939901291358319	0.349167226398188	0.969585631783867
ENSG00000174996	Brain - Putamen (basal ganglia)	122	0.0912160703562087	0.0546472703187429	1.66917889629564	0.0977066705672762	0.592758164600594	122	-0.002040053938621	0.0087291456174083	-0.23370602668749	0.8156137384072	0.993218204813736
ENSG00000174903	Brain - Putamen (basal ganglia)	122	0.0082723829654467	0.0212219154165194	0.389803785524818	0.697377349072044	0.920336751324631	122	-0.0019291968501847	0.0051599813173434	-0.37387671224709	0.70915962030303	0.987307021470973
ENSG00000174871	Brain - Putamen (basal ganglia)	122	0.0727447232668269	0.0788041554478323	0.923107707371895	0.357816105585418	0.77546529118806	122	0.0009070471371887	0.0095345499237678	0.0951326643041276	0.9243690495798	0.998557764011642
ENSG00000174851	Brain - Putamen (basal ganglia)	122	0.0064582365286967	0.0322817921937765	0.200058177994894	0.841776035419564	0.963012041222975	122	-3.76065774295933e-05	0.0092753726457016	-0.0040544546150413	0.996771793612115	0.999616757216093
ENSG00000174791	Brain - Putamen (basal ganglia)	122	0.181496344582494	0.0738245595114059	2.45848191690805	0.0153897840399482	0.415740844891131	122	0.0374874562499173	0.0116150033127443	3.22750284614944	0.0016125109512608	0.679208833775427
ENSG00000174744	Brain - Putamen (basal ganglia)	122	0.0054434203657555	0.029932693675577	0.181855346022433	0.856005182336794	0.964536354651247	122	0.006999452501377	0.0094163917113368	0.743326394647538	0.458745336583492	0.979441734862886
ENSG00000174669	Brain - Putamen (basal ganglia)	122	-0.0597095192111606	0.0433200585995238	-1.37833422071633	0.170682047620583	0.662566885354852	122	-0.0112946534228024	0.016607808125519	-0.680080919615598	0.497770740813586	0.981847385186634
ENSG00000174576	Brain - Putamen (basal ganglia)	122	0.219762947227087	0.169587921378132	1.29586438374393	0.197526169647484	0.683628301627223	122	-0.0101514063247986	0.0307669780141067	-0.32994486231778	0.742020237336164	0.988012972203868
ENSG00000174547	Brain - Putamen (basal ganglia)	122	0.0197395476858968	0.0279800403543376	0.705486748264702	0.481883962093799	0.836142200068847	122	0.0049661102858833	0.0077165403375867	0.643566944333036	0.521091427467734	0.982677754361023
ENSG00000174516	Brain - Putamen (basal ganglia)	122	0.0451568637369886	0.0417910632588406	1.0805387615362	0.282083986655347	0.7336937738676	122	0.0030323146095911	0.007400365955788	0.409751980875956	0.682722659573928	0.986074615846814
ENSG00000254986	Brain - Putamen (basal ganglia)	122	-0.0488926253183056	0.0257437252167492	-1.89920553092663	0.0599546481105363	0.54612043352672	122	0.0185850459734987	0.0092568962933756	2.0076973301298	0.046934900240937	0.917398882490521
ENSG00000174483	Brain - Putamen (basal ganglia)	122	0.0096153776509771	0.0282512417489265	0.340352390044678	0.734190315540739	0.932649914051727	122	0.0118487553758908	0.0080831069627742	1.46586645833822	0.145315267941586	0.952199222216903
ENSG00000174165	Brain - Putamen (basal ganglia)	122	-0.0137772325189259	0.0210644420705794	-0.654051622766144	0.514338581449385	0.849214055863535	122	0.0082715692329092	0.0096518978334256	0.856988892305081	0.393169122223924	0.97229019764808
ENSG00000248746	Brain - Putamen (basal ganglia)	122	-0.0150371697607149	0.0105748645638142	-1.42197279879783	0.157645829309023	0.654889984116706	122	0.0067922855260343	0.0302704776244757	0.224386466916608	0.822840420846529	0.993218204813736
ENSG00000174080	Brain - Putamen (basal ganglia)	122	-0.0333634081159625	0.0319224392272254	-1.0451396861775	0.298073514892191	0.742786278605193	122	0.0047088594251064	0.0079328875719216	0.593587061762143	0.553912032383597	0.986074615846814
ENSG00000173992	Brain - Putamen (basal ganglia)	122	0.0134316715552979	0.0272718618648451	0.49251025184357	0.623264741494873	0.892976226281807	122	0.0034694660881116	0.0053972920799452	0.64281607085954	0.521576903453602	0.982764037464069
ENSG00000239306	Brain - Putamen (basal ganglia)	122	0.0638482605964573	0.0369141803787261	1.72964047803303	0.0862834037200489	0.586979083241171	122	0.007432883583188	0.0054709658256195	1.35860537610766	0.176834824156035	0.955172388163084
ENSG00000173933	Brain - Putamen (basal ganglia)	122	0.039120393913956	0.0238895693795458	1.63755123804997	0.104152974932713	0.604955130278765	122	0.0025062040949719	0.005048340433582	0.496441182591503	0.620496594108184	0.986074615846814
ENSG00000173914	Brain - Putamen (basal ganglia)	122	0.0501246250784197	0.0252717003405797	1.98342906899433	0.0496186256431486	0.528744069534791	122	-0.008817357279076	0.0086642436405346	-1.01767189900167	0.310893150402512	0.969261836987117
ENSG00000173898	Brain - Putamen (basal ganglia)	122	0.135246043066325	0.0798978850121421	1.69273621004826	0.0931181776450784	0.590578822248678	122	0.0117845411553792	0.0070911251608563	1.66187183106442	0.0991638205583438	0.952199222216903
ENSG00000173715	Brain - Putamen (basal ganglia)	122	0.127669161813699	0.053752204214853	2.37514281839295	0.019137822653765	0.43139366568212	122	0.0086946287886128	0.0114180231341151	0.761482849218862	0.447871280538185	0.976936580404921
ENSG00000173653	Brain - Putamen (basal ganglia)	122	0.0336939637028436	0.0316704286730085	1.06389351564286	0.289527691753173	0.738057993269488	122	0.0317911309323599	0.0123914599644998	2.5655678203729	0.0115393104425492	0.873018605864641
ENSG00000173599	Brain - Putamen (basal ganglia)	122	-0.0103634614675944	0.0331405884120943	-0.31271205383343	0.755045941774321	0.938995441743067	122	-0.006400157087229	0.0058067103374144	-1.10220016417744	0.272593108859238	0.969261836987117
ENSG00000173621	Brain - Putamen (basal ganglia)	122	0.04253093452356	0.033514343400537	1.26903678270715	0.206900658572589	0.690729055641837	122	0.0115637806915916	0.0175545437840716	0.658734333049667	0.511335657131053	0.982677754361023
ENSG00000173227	Brain - Putamen (basal ganglia)	122	0.0661852677922227	0.0696006903773605	0.950928323172945	0.343565166409456	0.769059124212294	122	-0.0099488902998253	0.0086866003164299	-1.1453146153171	0.254371072683503	0.969261836987117
ENSG00000173156	Brain - Putamen (basal ganglia)	122	-0.0323925143113192	0.0627734829072479	-0.516022256709595	0.606794871611551	0.887631049649276	122	-0.025532445653213	0.0284701944948087	-0.896813179757821	0.371624641771337	0.971181493141192
ENSG00000173120	Brain - Putamen (basal ganglia)	122	0.0230282184337565	0.0235410415197457	0.978215786011037	0.329949031484469	0.76192665195121	122	-0.0075672575189164	0.0050313815712847	-1.50401185274924	0.13522090365971	0.952199222216903
ENSG00000173020	Brain - Putamen (basal ganglia)	122	0.0664784964339347	0.0295308285805463	2.2511558134108	0.0262083704356216	0.460620773673467	122	-0.0167848220458261	0.0080671005360914	-2.08065115474046	0.0396059152763792	0.900687608435773
ENSG00000172932	Brain - Putamen (basal ganglia)	122	0.0655920121765172	0.0355746739715961	1.84378392979477	0.0676985301624807	0.557163270404174	122	-0.0029669103984911	0.0052024247548305	-0.570293764602032	0.569550900472284	0.986074615846814
ENSG00000172830	Brain - Putamen (basal ganglia)	122	-0.0487513267377852	0.0443864003108894	-1.09833927501043	0.274270250632962	0.72947647054109	122	-0.0011102951079997	0.0090914234594445	-0.122125551950425	0.903005052257822	0.998557764011642
ENSG00000172613	Brain - Putamen (basal ganglia)	122	-0.0087541167395425	0.029879160658673	-0.292984024536227	0.77004385769357	0.944077533934255	122	0.0065386277038552	0.0073176845410276	0.893537794256566	0.373368101876575	0.971181493141192
ENSG00000175482	Brain - Putamen (basal ganglia)	122	-0.0363314849573818	0.0386797816090552	-0.939288782046184	0.349482201369116	0.771247550728722	122	-0.0047680565413516	0.0071034378606375	-0.671232244850483	0.503370084467346	0.982677754361023
ENSG00000175505	Brain - Putamen (basal ganglia)	122	0.0289748253066342	0.0568497968548882	0.509673330594194	0.611222799876276	0.888469825873585	122	-0.0358644812085014	0.0510848041300209	-0.702057721846582	0.48401052978409	0.981847385186634
ENSG00000172531	Brain - Putamen (basal ganglia)	122	0.0636244984570014	0.0294214206932853	2.16252298351867	0.0325755587924415	0.485591099162225	122	0.0023028711475626	0.0049070269913447	0.469300688915015	0.639711224646426	0.986074615846814
ENSG00000175463	Brain - Putamen (basal ganglia)	122	0.0925879327658639	0.0419697120068405	2.20606547766574	0.0292968564953167	0.472312783701275	122	0.0071353022474227	0.0109590760476472	0.651086114960815	0.516242943852739	0.982677754361023
ENSG00000172508	Brain - Putamen (basal ganglia)	122	-0.0700755127797421	0.0965668024022412	-0.725668770597252	0.469464381999245	0.830187516704942	122	0.0136840333464397	0.011036400177409	1.2399000694493	0.217445490009227	0.966216015406636
ENSG00000175634	Brain - Putamen (basal ganglia)	122	0.0017058814905507	0.0283770895284528	0.0601147446372293	0.952164931169491	0.98571399298376	122	0.0006912561993075	0.007049222783976	0.0980613353402472	0.922048144459665	0.998557764011642
ENSG00000172725	Brain - Putamen (basal ganglia)	122	0.0044229248036342	0.0397951840527414	0.111142212529346	0.911690525313209	0.977541357830769	122	-0.007269383115442	0.0102967183528181	-0.705990284123142	0.481570476875961	0.981847385186634
ENSG00000175544	Brain - Putamen (basal ganglia)	122	-0.0427477960356978	0.0207222433940058	-2.06289421579052	0.0412950047966736	0.51294270331416	122	0.0199936229740421	0.0243654548036559	0.820572533332813	0.413526277973964	0.97462905871828
ENSG00000172663	Brain - Putamen (basal ganglia)	122	-0.0011524983844455	0.0309631665476623	-0.0372215930393115	0.970370594204032	0.990833042408374	122	0.0040981322557641	0.0031079222079177	1.31860837614395	0.189825669376605	0.955172388163084
ENSG00000110711	Brain - Putamen (basal ganglia)	122	0.0485099826676372	0.021450657225529	2.2614683623728	0.0255434125926204	0.459627487323242	122	-0.0088386435992199	0.0051494222732373	-1.71643402506653	0.0886778602861231	0.941593214301829
ENSG00000110697	Brain - Putamen (basal ganglia)	122	0.0367229559911651	0.0422180497556131	0.869840179822202	0.38613621765867	0.792920853885057	122	-0.0093225138680118	0.0098009671313189	-0.951183056029415	0.343434396823597	0.969585631783867
ENSG00000167797	Brain - Putamen (basal ganglia)	122	0.0156508549535754	0.0428011699066375	0.365664185995727	0.715263858897692	0.926267727670389	122	-0.0158242944741772	0.0083176354732053	-1.90249915678006	0.059516342440928	0.937638501547666
ENSG00000084207	Brain - Putamen (basal ganglia)	122	-0.0068990192398293	0.0466084698101915	-0.148020719580045	0.882576549698935	0.969680643231498	122	-0.0053290632302651	0.0029872203675549	-1.78395383485787	0.0769732155975565	0.937638501547666
ENSG00000167792	Brain - Putamen (basal ganglia)	122	-0.0244160699941211	0.0249059285746478	-0.980331647581076	0.328908224446695	0.76135730989267	122	0.011645811546058	0.0055110542745572	2.11317308193152	0.0366697653468904	0.892778853957363
ENSG00000167799	Brain - Putamen (basal ganglia)	122	-0.0753640215906728	0.0542406966058216	-1.38943683076858	0.167290223014958	0.660351206778804	122	0.0160784431363473	0.0147952866568024	1.08672738212577	0.279347981392795	0.969261836987117
ENSG00000132744	Brain - Putamen (basal ganglia)	122	-0.0257531363987905	0.0958625166115842	-0.268646571246789	0.788666131497329	0.948772187063418	122	0.0498715712041817	0.0459752656241406	1.084747864469	0.280220414079651	0.969261836987117
ENSG00000132746	Brain - Putamen (basal ganglia)	122	-0.0121502428503114	0.010877544660272	-1.11700234104188	0.266240053711161	0.725761720696387	122	-0.0199010026636706	0.019279310527225	-1.03224659593338	0.304044539775275	0.969261836987117
ENSG00000110057	Brain - Putamen (basal ganglia)	122	0.0525687749085208	0.034509336263335	1.52332037067816	0.130327569773544	0.632510321839809	122	0.0030100365897191	0.0146850031148915	0.20497350706496	0.837942110828162	0.99411174403989
ENSG00000006534	Brain - Putamen (basal ganglia)	122	0.0288436580505381	0.0341749511226176	0.843999979606375	0.400360275941728	0.80051832419009	122	0.0194174833284674	0.0140720947226038	1.37985734968635	0.170210983192615	0.952900485961235
ENSG00000110717	Brain - Putamen (basal ganglia)	122	0.0171279818840662	0.0332618466860902	0.514943804705497	0.607545992043676	0.887770077239012	122	-0.0040681687618497	0.004747946546834	-0.85682699283175	0.393258243724309	0.97229019764808
ENSG00000110719	Brain - Putamen (basal ganglia)	122	-0.0569725074059571	0.0528632643704956	-1.07773343330941	0.283329227347249	0.733999732752194	122	-0.0023713116396841	0.0053790907995699	-0.440838745438862	0.66012750802156	0.986074615846814
ENSG00000110721	Brain - Putamen (basal ganglia)	122	0.0136638595790153	0.0436733836322442	0.312864688801606	0.754930258989641	0.938995441743067	122	-0.0061381077204482	0.0070184592680952	-0.874566266751889	0.383567056389509	0.971181493141192
ENSG00000110066	Brain - Putamen (basal ganglia)	122	-0.0132913774826662	0.0241030559102038	-0.551439515893063	0.582364794621002	0.877872273736339	122	-3.30886167564438e-05	0.0067481607688146	-0.0049033533565703	0.996095895033686	0.999327873927371
ENSG00000171067	Brain - Putamen (basal ganglia)	122	-0.0388221284048863	0.0400685482997834	-0.968892811250068	0.334560759547036	0.764241109149988	122	-0.0099085808409573	0.0136682753696714	-0.724932778494024	0.469912645963849	0.980439114193725
ENSG00000162337	Brain - Putamen (basal ganglia)	122	-0.0755610914169296	0.0483341618556205	-1.56330612792333	0.120632008130398	0.623657123969838	122	0.0008852182104691	0.0119789680916378	0.0738977016799208	0.941215537945163	0.998557764011642
ENSG00000110075	Brain - Putamen (basal ganglia)	122	-0.0204777377503431	0.0224259380991099	-0.913127364386864	0.363019013314655	0.778162095566672	122	0.0013317345701873	0.0092327596849835	0.14424014223541	0.885554205476811	0.996535354877384
ENSG00000069482	Brain - Putamen (basal ganglia)	122	-0.0135425179199299	0.0458611782867294	-0.295293719565173	0.768283318014107	0.943901152811559	122	0.0062826755845671	0.0121736202011269	0.516089337499253	0.606747169362488	0.986074615846814
ENSG00000132749	Brain - Putamen (basal ganglia)	122	-0.0033789084556696	0.0315858371197678	-0.106975428349656	0.914988334634957	0.978002846785288	122	-0.0009765148287661	0.0192598800540462	-0.0507020202631516	0.959647753816912	0.998557764011642
ENSG00000110090	Brain - Putamen (basal ganglia)	122	-0.0970370007087899	0.0685422138889798	-1.41572609349859	0.159463637527969	0.654918327910897	122	0.0088301786772732	0.0060499023056271	1.45955723434743	0.147039801638805	0.952199222216903
ENSG00000197345	Brain - Putamen (basal ganglia)	122	0.0700238399263376	0.0391537776374006	1.78843126134142	0.0762470375934013	0.570286061999961	122	-0.0040626691198121	0.007750713277606	-0.524167128146813	0.60113474006417	0.986074615846814
ENSG00000132740	Brain - Putamen (basal ganglia)	122	0.0235861327023823	0.0248627875353304	0.948651983164239	0.344717233137147	0.769730832472944	122	0.0043274347342188	0.0073735081945695	0.586889526671427	0.55838681130636	0.986074615846814
ENSG00000172935	Brain - Putamen (basal ganglia)	122	-0.0063030198990649	0.0463883734648587	-0.135874992552602	0.892149334586738	0.971797213982836	122	0.0123121719610266	0.0296565496640084	0.41515861084706	0.67877143047391	0.986074615846814
ENSG00000162341	Brain - Putamen (basal ganglia)	122	0.0078569922513069	0.0371093865318409	0.211725199083132	0.832683061411234	0.960793759547423	122	0.0012134166204386	0.0072109367402927	0.16827447863443	0.866652278731288	0.995356827307105
ENSG00000172927	Brain - Putamen (basal ganglia)	122	-0.002246215351561	0.0048567797968093	-0.462490671913243	0.64457272647447	0.902481612078589	122	-0.0105873510010408	0.0166408570869255	-0.636226304074153	0.525847592293234	0.983622924228472
ENSG00000110092	Brain - Putamen (basal ganglia)	122	-0.0256725832212952	0.0732625889258178	-0.350418727998953	0.726643026992355	0.92906338803352	122	-0.021583372174088	0.0115353843630137	-1.87105791145474	0.0637867432506114	0.937638501547666
ENSG00000149716	Brain - Putamen (basal ganglia)	122	0.0057222743725834	0.0233842153102204	0.244706709062949	0.807104337375058	0.954064208883663	122	0.0002201882904754	0.0047866794398439	0.0460002164846406	0.963386984371579	0.998557764011642
ENSG00000075388	Brain - Putamen (basal ganglia)	122	-0.001651876058059	0.0011445515678675	-1.44325175416667	0.151572789277926	0.651795042861646	122
ENSG00000131620	Brain - Putamen (basal ganglia)	122	-0.0527878942597752	0.0352755943696885	-1.49644237618104	0.137181879425643	0.640758171604342	122	-0.0248909147615798	0.0226856853728334	-1.09720796848338	0.274760049235467	0.969261836987117
ENSG00000131626	Brain - Putamen (basal ganglia)	122	-0.0520255990859798	0.0344433350588252	-1.51046926777347	0.133570471249255	0.637761257855823	122	-0.0011826780236763	0.0063947993709151	-0.184943726155882	0.853587192790253	0.995356827307105
ENSG00000085733	Brain - Putamen (basal ganglia)	122	-0.0272821501374052	0.032735332961134	-0.833415996403542	0.406277264056834	0.802719515731958	122	-0.0032537495040251	0.0065067287430765	-0.500059189878986	0.617954471784527	0.986074615846814
ENSG00000162105	Brain - Putamen (basal ganglia)	122	0.117881164509639	0.0570882726994863	2.06489282186147	0.041102117237604	0.51294270331416	122	3.59032643162895e-05	0.0121544575763336	0.0029539174488706	0.997648051724791	0.999700255272119
ENSG00000172893	Brain - Putamen (basal ganglia)	122	-0.0285864049272141	0.0422261444950148	-0.676983543467697	0.499728265270158	0.843771573069719	122	0.0136916624538621	0.011966422150697	1.14417344478062	0.254842051905713	0.969261836987117
ENSG00000172890	Brain - Putamen (basal ganglia)	122	-0.0035293314261948	0.0356545859146167	-0.0989867456221957	0.921315089868567	0.978988097751423	122	-0.0057988165827304	0.0040562253090784	-1.42960909241206	0.155442571021453	0.952199222216903
ENSG00000204571	Brain - Putamen (basal ganglia)	122	0.0645779246361805	0.0351565959988114	1.83686511169522	0.0687213540173293	0.559739670530037	122	0.0040199064318402	0.0240119847433918	0.167412501498719	0.867328919072802	0.995356827307105
ENSG00000158483	Brain - Putamen (basal ganglia)	122	0.023854554829008	0.0231898345097134	1.02866429766958	0.305720541634904	0.749201131872281	122	0.0423714930228099	0.0213787584259681	1.98194358056558	0.0497844896904587	0.920655754323555
ENSG00000254469	Brain - Putamen (basal ganglia)	122	-0.0063834296080021	0.0165517140567778	-0.385665773714121	0.700431720576501	0.921546837746208	122	-0.0044471672629906	0.0136770826675257	-0.325154667197403	0.745633509616003	0.988012972203868
ENSG00000137522	Brain - Putamen (basal ganglia)	122	-0.0300457427266553	0.0220301514622013	-1.36384639834215	0.175186173755104	0.665671807858976	122	0.0033053751272922	0.0096505456791322	0.342506552187985	0.732572375390906	0.988012972203868
ENSG00000137496	Brain - Putamen (basal ganglia)	122	0.0118937532410175	0.0564274891121663	0.21077941670194	0.833419353402097	0.960948674294194	122	-0.0224507189140434	0.0121313407179888	-1.85063790029017	0.0666952425153094	0.937638501547666
ENSG00000137497	Brain - Putamen (basal ganglia)	122	0.0705482098980936	0.0367864634836303	1.91777635622644	0.0575321647537523	0.544905406721471	122	0.0048660925354134	0.0052333759674318	0.929819024219909	0.354342295274736	0.969776176639329
ENSG00000184154	Brain - Putamen (basal ganglia)	122	-0.0387477686107278	0.0342400504552041	-1.13165045306873	0.260053221081381	0.721925206740622	122	0.0001508786413523	0.0072589095818532	0.0207853038601722	0.983451642504589	0.998557764011642
ENSG00000149357	Brain - Putamen (basal ganglia)	122	-0.0046329340499218	0.0237661670334667	-0.194938209573208	0.845773239381101	0.963012041222975	122	-0.0043111602013593	0.0080819365341875	-0.53343158327495	0.594727206259225	0.986074615846814
ENSG00000110200	Brain - Putamen (basal ganglia)	122	0.0110678986860032	0.0382186149618831	0.289594447549751	0.772629697473736	0.944696419289508	122	-0.0167822092474772	0.0065700139597156	-2.55436432104683	0.0118969404101019	0.873018605864641
ENSG00000110203	Brain - Putamen (basal ganglia)	122	-0.0281045860840878	0.0207098468871933	-1.35706392409242	0.177325396637893	0.666208827548608	122	-0.0041389811289151	0.0173305930320182	-0.238825129715321	0.811650928303504	0.993218204813736
ENSG00000110195	Brain - Putamen (basal ganglia)	122	0.0148091653229597	0.0303105780528726	0.488580762040471	0.626036315933183	0.89456151132831	122	0.0611058531317503	0.0298359894285005	2.0480585461456	0.0427489255832532	0.904101764045272
ENSG00000165457	Brain - Putamen (basal ganglia)	122	0.182769753084929	0.0971260503204724	1.88177890979681	0.0623052170732512	0.54728263731274	122	0.0373580006939539	0.018767243451667	1.99059605051564	0.0488111475925547	0.920655754323555
ENSG00000165458	Brain - Putamen (basal ganglia)	122	-0.128160933639722	0.0585292372199348	-2.18969082337658	0.0304944942132735	0.474178832046403	122	-0.0071586917453044	0.0075411162035502	-0.949288083100239	0.344393049920214	0.969585631783867
ENSG00000165462	Brain - Putamen (basal ganglia)	122	-0.0047893282910818	0.0037598711878591	-1.27380116280232	0.205212358442236	0.690026010527579	122
ENSG00000162129	Brain - Putamen (basal ganglia)	122	-0.0274011142398781	0.0290509749081623	-0.943208079126436	0.347482526988626	0.770383897216109	122	0.000623980903424	0.0113862102120868	0.0548014564812532	0.956388302087393	0.998557764011642
ENSG00000186642	Brain - Putamen (basal ganglia)	122	0.0025748848468335	0.0808374565186804	0.0318526207741146	0.974642862778182	0.992188188840796	122	-0.0001535367761449	0.0084222109273327	-0.0182299846761946	0.985485833642189	0.998557764011642
ENSG00000186635	Brain - Putamen (basal ganglia)	122	-0.020157642719887	0.0462226996190034	-0.436098343152585	0.663554281973372	0.907707861837267	122	-0.0006208812226274	0.0070920925189722	-0.0875455616190203	0.930384639540193	0.998557764011642
ENSG00000214530	Brain - Putamen (basal ganglia)	122	0.0744447664973934	0.0452359290578304	1.64569995682463	0.102460253388145	0.601763965930224	122	-0.0014864442630758	0.0045281124116582	-0.328270177049661	0.743282812465562	0.988012972203868
ENSG00000168010	Brain - Putamen (basal ganglia)	122	0.0308365548763877	0.0332136349676189	0.928430595038794	0.355060730972715	0.774702615088421	122	-0.001286534745032	0.0063689105559851	-0.202002325786009	0.840258938686346	0.99411174403989
ENSG00000137478	Brain - Putamen (basal ganglia)	122	-0.071940873448782	0.056212805282095	-1.27979511230152	0.203102781584335	0.686895842291039	122	0.0005429002850461	0.0076573528274715	0.0708992124665318	0.94359667655381	0.998557764011642
ENSG00000175591	Brain - Putamen (basal ganglia)	122	-0.0490969180829576	0.0605125655231509	-0.811350793979707	0.41878160595901	0.810569135537287	122	-0.0483419609059505	0.0336359241486886	-1.43721221073794	0.153275124757587	0.952199222216903
ENSG00000171631	Brain - Putamen (basal ganglia)	122	0.0259311521453191	0.0275797433583681	0.940224562947254	0.349004083248674	0.770547847809917	122	-0.000922080170067	0.0216434735730578	-0.0426031508738424	0.966089100586157	0.998557764011642
ENSG00000110237	Brain - Putamen (basal ganglia)	122	0.0483726570925568	0.0448878106187646	1.07763458332573	0.283373173955261	0.733999732752194	122	-0.0006990693556156	0.0078622119527189	-0.0889150991883195	0.929298465421488	0.998557764011642
ENSG00000054967	Brain - Putamen (basal ganglia)	122	-0.0052672243213407	0.0561174357577139	-0.0938607448865256	0.925377385197123	0.980521724617929	122	0.0064965811150964	0.0121803871596209	0.533364090152504	0.594773771798655	0.986074615846814
ENSG00000054965	Brain - Putamen (basal ganglia)	122	-0.0159008698166679	0.0241588905615176	-0.65817880900525	0.511692584166587	0.84851323859419	122	0.0043238118488907	0.004466686690445	0.968013238569007	0.334995973118927	0.969585631783867
ENSG00000021300	Brain - Putamen (basal ganglia)	122	-0.0108008078149998	0.0634295030714815	-0.170280505001401	0.865078259910145	0.965435430794393	122	-0.0059233519883053	0.005750394705082	-1.03007746286885	0.305057332957903	0.969261836987117
ENSG00000175582	Brain - Putamen (basal ganglia)	122	0.0263009964307914	0.0361220866008751	0.728113985257823	0.467971914936322	0.829493708843806	122	0.0025277404809648	0.0048354528787301	0.522751548688161	0.602116564669794	0.986074615846814
ENSG00000175581	Brain - Putamen (basal ganglia)	122	0.0143107941818849	0.0336539706128106	0.425233454516581	0.671433285708691	0.909956684322378	122	-0.005058088966588	0.0051224578131535	-0.987433991862219	0.325428225633693	0.969585631783867
ENSG00000181924	Brain - Putamen (basal ganglia)	122	-0.0346881350041066	0.0376727032187417	-0.92077637228989	0.359027193055622	0.775585511894434	122	0.0013127574648915	0.0108798810776471	0.120659174077613	0.904163961384827	0.998557764011642
ENSG00000175575	Brain - Putamen (basal ganglia)	122	-0.0202720335206645	0.0454425572230162	-0.446102392987621	0.656332680946684	0.905680101768978	122	-0.0163765838633551	0.0064422429011361	-2.5420624640631	0.0123010668820436	0.873018605864641
ENSG00000187726	Brain - Putamen (basal ganglia)	122	-0.0086294241873487	0.0137100540831483	-0.629423059530858	0.530276802451617	0.855430182540566	122	0.0289200510097351	0.0260919558026527	1.10838954459653	0.269922990793143	0.969261836987117
ENSG00000175567	Brain - Putamen (basal ganglia)	122	0.0741791055657049	0.0684693490254549	1.08339142436022	0.280821594368259	0.73351229750064	122	-0.0067583264397649	0.0131408430629609	-0.514299303886682	0.607994082820908	0.986074615846814
ENSG00000175564	Brain - Putamen (basal ganglia)	122	0.0218582885393068	0.0271468511119266	0.805186887023655	0.422315254365435	0.812408301714304	122	0.0497511875200038	0.0242337716988436	2.05296922568507	0.0422621227487175	0.903136717608255
ENSG00000168014	Brain - Putamen (basal ganglia)	122	0.0004786221082156	0.0189220139718575	0.0252944590849299	0.979862395909952	0.993552616738417	122	-0.0171001740547669	0.0068463750773709	-2.49769752044224	0.0138627260111294	0.873018605864641
ENSG00000214517	Brain - Putamen (basal ganglia)	122	0.0815717395884428	0.0471926570476655	1.72848372377198	0.0864912315124622	0.586979083241171	122	-0.0045087458492213	0.0064355580509015	-0.700599048840798	0.484917322020868	0.981847385186634
ENSG00000149380	Brain - Putamen (basal ganglia)	122	-0.0074275175227308	0.0192680755106991	-0.385483102274875	0.700566668560752	0.921546837746208	122	-0.011818471945215	0.0297675835301345	-0.397024902382515	0.69205842092452	0.986109686456573
ENSG00000165434	Brain - Putamen (basal ganglia)	122	0.0491849840452376	0.0676044148163836	0.727541007178689	0.468321400263456	0.829634638961819	122	-0.0031965518340975	0.0238536536678013	-0.134006801583291	0.893622983447042	0.998079130479069
ENSG00000175538	Brain - Putamen (basal ganglia)	122	-0.0675043596415727	0.0354669894908156	-1.90330108674866	0.0594131629400248	0.54612043352672	122	-0.0147259986164644	0.0208995804874594	-0.704607378377793	0.482427760565873	0.981847385186634
ENSG00000175536	Brain - Putamen (basal ganglia)	122	-0.0381387136343473	0.0330137131113584	-1.15523853695892	0.250303563336463	0.715993349545684	122	0.0101636736609818	0.0333216077453156	0.305017505117549	0.760884280856623	0.988396725973204
ENSG00000077514	Brain - Putamen (basal ganglia)	122	0.0153306965840699	0.0157212982844567	0.975154615520969	0.331458660749666	0.762389660296622	122	0.0210196627791819	0.0119473865133445	1.75935237013587	0.0810810637687762	0.937638501547666
ENSG00000054938	Brain - Putamen (basal ganglia)	122	-0.025767215293094	0.0255293604747534	-1.00931691252415	0.314867391989344	0.75368258273005	122	-0.0392388549100296	0.0192698024149761	-2.03628735079992	0.0439354037986248	0.90498912281214
ENSG00000166439	Brain - Putamen (basal ganglia)	122	-0.0354847508327595	0.0298127125979436	-1.19025569096343	0.236311336067735	0.709337193421142	122	-0.0425198566689767	0.0326794257293476	-1.30112006927931	0.195724497184976	0.957176180053603
ENSG00000166435	Brain - Putamen (basal ganglia)	122	-0.0141962871520264	0.0473177139203723	-0.300020562614591	0.764684113722499	0.942522817525245	122	-0.0079032517337073	0.0105432965609895	-0.749599680516392	0.454971364117977	0.978165818098531
ENSG00000118363	Brain - Putamen (basal ganglia)	122	0.0183861524680771	0.0323469829135378	0.568403937925912	0.570830123958537	0.872791391696234	122	-0.000919063562303	0.0071794539169703	-0.128013017832822	0.898354196215707	0.998557764011642
ENSG00000162139	Brain - Putamen (basal ganglia)	122	0.0133292766610341	0.0262635985095564	0.507519053650777	0.612728543968225	0.889359529960084	122	0.0199227090808667	0.0138300441744224	1.44053835473008	0.152334279415061	0.952199222216903
ENSG00000137491	Brain - Putamen (basal ganglia)	122	-0.201898206938065	0.0750039292459721	-2.69183506741291	0.0081284739371337	0.386325970437588	122	2.74456011112158e-05	0.0064636296201577	0.0042461593135879	0.996619156888965	0.999528521926916
ENSG00000137486	Brain - Putamen (basal ganglia)	122	0.013174575865139	0.053416619119549	0.246638145249395	0.805612584540085	0.953792755026962	122	0.0019078357755997	0.0073278886092447	0.260352726048931	0.795040503063494	0.991970570087687
ENSG00000149273	Brain - Putamen (basal ganglia)	122	0.0611237551637168	0.0314799276675562	1.94167393931823	0.054536566870604	0.539066007726565	122	0.0071767823579374	0.0040207558689385	1.78493362737589	0.076813236943826	0.937638501547666
ENSG00000149243	Brain - Putamen (basal ganglia)	122	0.136765456689375	0.0675905792493021	2.02343963032078	0.0452647545957775	0.52210995127307	122	-0.014893780835695	0.0137740448739516	-1.08129318380986	0.28174748148329	0.969261836987117
ENSG00000158555	Brain - Putamen (basal ganglia)	122	0.0320954057913709	0.0473003116528437	0.678545334477545	0.498741398241074	0.843523958529072	122	0.0213137629169521	0.0109297668169965	1.95006565774192	0.0535139377523369	0.93239954864853
ENSG00000149257	Brain - Putamen (basal ganglia)	122	-0.144792663460644	0.145574832579071	-0.994627030616694	0.321932756306202	0.757039442630534	122	-0.0029689892549864	0.011743334963635	-0.252823347386442	0.800839808178407	0.993044639712124
ENSG00000171533	Brain - Putamen (basal ganglia)	122	0.0376737521082362	0.0373517605234037	1.00862051963068	0.315199986835924	0.7537409481784	122	0.0032844094898017	0.0066015050364191	0.497524348111884	0.619735045507182	0.986074615846814
ENSG00000166391	Brain - Putamen (basal ganglia)	122	0.0001424616029364	0.0032814892628514	0.0434137038171152	0.965444403921069	0.989055596017093	122	0.0079614740508468	0.020523533697609	0.387919262255229	0.698767030718902	0.986109686456573
ENSG00000062282	Brain - Putamen (basal ganglia)	122	0.117934577114183	0.0960011038478441	1.22847105280271	0.221690463755395	0.700552262886989	122	-0.0114093001123547	0.013588367570139	-0.839637289281691	0.402791113877109	0.97462905871828
ENSG00000198382	Brain - Putamen (basal ganglia)	122	-0.0398770168670737	0.0301425806698371	-1.32294634304413	0.188385843664489	0.678219302977594	122	-0.0095308272004922	0.0141248620680258	-0.674755417404536	0.501136631585621	0.982677754361023
ENSG00000085741	Brain - Putamen (basal ganglia)	122	0.0206136833434219	0.0417270465186276	0.494012518576402	0.62220657566325	0.892892249011346	122	-0.0031775881699275	0.0309377503664125	-0.102709089455235	0.918366292511037	0.998557764011642
ENSG00000137492	Brain - Putamen (basal ganglia)	122	0.001425869615268	0.0255292840715716	0.0558523149834742	0.955552981159691	0.986325026315681	122	0.0031862981865261	0.0078698037805462	0.404876446145009	0.686293327310049	0.986074615846814
ENSG00000179240	Brain - Putamen (basal ganglia)	122	-0.0166234648202596	0.0130030071262432	-1.27843233944781	0.203581000677605	0.687402076980612	122	0.0165668522327693	0.015117532041917	1.09587015835877	0.275342764749471	0.969261836987117
ENSG00000158636	Brain - Putamen (basal ganglia)	122	-0.0034047454778362	0.0233059817024831	-0.146088910619608	0.884098002218039	0.969910537249386	122	-0.0297848235787615	0.0096253549260098	-3.09441301725677	0.0024570958119804	0.679208833775427
ENSG00000137507	Brain - Putamen (basal ganglia)	122	-0.15695946872655	0.0942230482336051	-1.66582881438312	0.0983738147449825	0.594083294242044	122	0.0162882450200805	0.0099148706199933	1.64280963860842	0.103055354584159	0.952199222216903
ENSG00000182704	Brain - Putamen (basal ganglia)	122	-0.124010831136705	0.046641067118449	-2.65883348727353	0.0089185668344631	0.388443124451741	122	-0.0231610660530859	0.0241910276620523	-0.957423817484938	0.340289456765744	0.969585631783867
ENSG00000078124	Brain - Putamen (basal ganglia)	122	-0.0010252971831338	0.0375797663752693	-0.0272832239800349	0.978279467978293	0.993238820643801	122	0.0114317322334513	0.0081905278390178	1.39572594808763	0.16538909546704	0.952199222216903
ENSG00000198488	Brain - Putamen (basal ganglia)	122	-0.0021484433397178	0.0044963626796	-0.477818070474004	0.63365487970601	0.897833679218341	122	0.0211145660017607	0.0225050733603437	0.938213604713983	0.350030086257887	0.969585631783867
ENSG00000149260	Brain - Putamen (basal ganglia)	122	-0.0429752167758138	0.0441219984101752	-0.974008846478336	0.332024862880534	0.762389660296622	122	0.008570990175362	0.0097141554121021	0.882319647128987	0.379378192517133	0.971181493141192
ENSG00000137474	Brain - Putamen (basal ganglia)	122	0.0129602162478167	0.0271066883816161	0.478118760409198	0.633441490951965	0.897833679218341	122	0.005580965150388	0.0133069693749085	0.419401667889273	0.675676796662481	0.986074615846814
ENSG00000178795	Brain - Putamen (basal ganglia)	122	-0.0085424990206854	0.0042270507303223	-2.02091234898284	0.0455297835265592	0.52210995127307	122	-0.0134617357139892	0.0142179380892577	-0.946813499220404	0.345647524800935	0.969585631783867
ENSG00000149269	Brain - Putamen (basal ganglia)	122	0.0676317219362683	0.0595907596438373	1.1349363951809	0.258679306802517	0.721514604871996	122	0.0033357395658468	0.0084122158455866	0.396535184911701	0.692418605726366	0.986109686456573
ENSG00000074201	Brain - Putamen (basal ganglia)	122	-0.0536876380515033	0.0350941810061209	-1.52981595558932	0.128712151252002	0.631726118854033	122	-0.003769604552753	0.0054672060367358	-0.689493779349805	0.49185143310706	0.981847385186634
ENSG00000178301	Brain - Putamen (basal ganglia)	122	0.0170404870017766	0.0309287534771072	0.550959385233214	0.582692848959685	0.878031839591516	122	0.02983903874148	0.023897495738409	1.24862617690612	0.214246381813274	0.9654699608384
ENSG00000048649	Brain - Putamen (basal ganglia)	122	-0.0017798195207172	0.0190720327996028	-0.0933209133718727	0.925805311906813	0.980521724617929	122	0.0245930014466871	0.0137988623952934	1.78224847398112	0.0772523194520908	0.937638501547666
ENSG00000087884	Brain - Putamen (basal ganglia)	122	-0.0118202832046187	0.0350800160099391	-0.336952047036402	0.736745670077445	0.933626827453619	122	-0.005212363103898	0.0073870338970464	-0.705609744931878	0.481806294995857	0.981847385186634
ENSG00000149262	Brain - Putamen (basal ganglia)	122	0.0135117118314902	0.0189923533471958	0.711429046442271	0.478208511399178	0.834723536037704	122	-0.0044629408351719	0.0061131125078156	-0.730060313705346	0.466784362791637	0.980439114193725
ENSG00000151364	Brain - Putamen (basal ganglia)	122	-0.0004461176478588	0.0210198185915036	-0.0212236678407498	0.983102725376068	0.994256523928001	122	-0.0045516127466909	0.0226440965153331	-0.20100659541037	0.841035690618065	0.994282263936405
ENSG00000151366	Brain - Putamen (basal ganglia)	122	0.0247913159701036	0.0322800507148173	0.768007342650297	0.444001804134816	0.821203663902661	122	0.0046726282943738	0.0033996351497571	1.3744499302249	0.171878245182113	0.952900485961235
ENSG00000159063	Brain - Putamen (basal ganglia)	122	0.0542137258078342	0.0284030544672187	1.90872872037072	0.0587018964471004	0.545816202193353	122	-0.000670792101619	0.0069778619144696	-0.0961314668936219	0.923577446994661	0.998557764011642
ENSG00000188997	Brain - Putamen (basal ganglia)	122	0.0447453027407774	0.0381713629559732	1.17222177244199	0.243445828934036	0.711871606754368	122	-0.0001713244180758	0.008649699852856	-0.0198069783911926	0.98423043757086	0.998557764011642
ENSG00000118369	Brain - Putamen (basal ganglia)	122	0.0325288744308346	0.0246152452592426	1.32149300517819	0.188868191250795	0.678219302977594	122	-0.0026873081342123	0.0145464753985674	-0.184739468536619	0.853747048464827	0.995356827307105
ENSG00000033327	Brain - Putamen (basal ganglia)	122	-0.10633201285047	0.0855723061219933	-1.2425984254635	0.216455080370623	0.69746637008312	122	0.0066249945429047	0.0102500960947649	0.646334871561685	0.519303865750298	0.982677754361023
ENSG00000137513	Brain - Putamen (basal ganglia)	122	0.0119462392869039	0.0254263175699642	0.469837571014052	0.639329582722546	0.900369797279507	122	0.0121062192711784	0.0123305836764075	0.981804234810204	0.32818305222679	0.969585631783867
ENSG00000149256	Brain - Putamen (basal ganglia)	122	-0.0001169706161896	0.0268603295257937	-0.004354772195826	0.996532686134041	0.998400874456374	122	0.0080530878061619	0.0174903345265956	0.460430747846273	0.646045159740326	0.986074615846814
ENSG00000137509	Brain - Putamen (basal ganglia)	122	-0.106391166958604	0.0468986418113941	-2.26853407368305	0.0250963881448214	0.455407873595141	122	0.0121662283484632	0.00535101605421	2.27362957337629	0.0247763965901679	0.886515379926112
ENSG00000165490	Brain - Putamen (basal ganglia)	122	-0.0125635547314785	0.0103490181758453	-1.21398518371549	0.227153470206613	0.703392727893178	122	0.0225094364004433	0.0201759959657509	1.11565428733498	0.266812200120559	0.969261836987117
ENSG00000137502	Brain - Putamen (basal ganglia)	122	-0.0204660978884369	0.0389283518532283	-0.5257375900629	0.600047365873862	0.884932268788814	122	-0.007155446192775	0.0142938831948689	-0.500594981449382	0.617578400755437	0.986074615846814
ENSG00000165494	Brain - Putamen (basal ganglia)	122	0.0156889508958144	0.0247172849115711	0.634736013762974	0.526817188747106	0.853799730462813	122	0.001301336806713	0.0082597502889679	0.157551591898747	0.875076482005438	0.995888876038594
ENSG00000137494	Brain - Putamen (basal ganglia)	122	0.0629229859388648	0.036541973648861	1.72193725887671	0.0876751259057198	0.586979083241171	122	0.0052684095978381	0.0056230960621435	0.936923278495408	0.350690711793019	0.969585631783867
ENSG00000137500	Brain - Putamen (basal ganglia)	122	-0.0231834955157506	0.0312705935490723	-0.741383289682982	0.459919409862695	0.827943248679838	122	0.0062325259427137	0.0065029109781195	0.958420923134956	0.339788716819729	0.969585631783867
ENSG00000150672	Brain - Putamen (basal ganglia)	122	0.0669988351810751	0.051771670245806	1.29412157002029	0.198125445504603	0.683890277599654	122	-0.0067320932784017	0.0053931389578617	-1.24826994650086	0.214376304115235	0.9654699608384
ENSG00000171204	Brain - Putamen (basal ganglia)	122	-0.0050094624304345	0.0262225994222166	-0.191036073494315	0.848822378360705	0.963012041222975	122	0.0103888192961687	0.0072582496260043	1.43131193214248	0.154955100826631	0.952199222216903
ENSG00000171202	Brain - Putamen (basal ganglia)	122	0.0557925563083459	0.0273334195327627	2.04118464729491	0.0434407163120347	0.518342352739079	122	0.0022704359039257	0.009741932266451	0.233058067108982	0.816115681112424	0.993218204813736
ENSG00000137504	Brain - Putamen (basal ganglia)	122	-0.0269185553251063	0.0355604724296466	-0.756979688005055	0.450555902803232	0.824309901205762	122	-0.0075345153945907	0.006633656470721	-1.13580126252329	0.258316166950739	0.969261836987117
ENSG00000137501	Brain - Putamen (basal ganglia)	122	0.0068100170193074	0.0359563145535426	0.189396969735777	0.850103864420337	0.963338735585619	122	0.0139772613211631	0.00718011826772	1.94666171224522	0.0539257855512168	0.93239954864853
ENSG00000150676	Brain - Putamen (basal ganglia)	122	0.0005811303073067	0.0017830434721227	0.325920436821922	0.745056097389685	0.934989324154089	122
ENSG00000073921	Brain - Putamen (basal ganglia)	122	-0.0388257961018263	0.0445704828124137	-0.871110063250484	0.385445342947957	0.792920853885057	122	-0.0036874819600401	0.0050719324994257	-0.727036876073892	0.468627529542863	0.980439114193725
ENSG00000074266	Brain - Putamen (basal ganglia)	122	-0.016709477580935	0.0213492550581545	-0.782672628877169	0.435371716451398	0.818155422210774	122	-0.012480078567655	0.0058605792744904	-2.12949573465843	0.0352682445369688	0.886515379926112
ENSG00000149196	Brain - Putamen (basal ganglia)	122	-0.0042415282055504	0.0246753747471074	-0.171893162678213	0.863813049822456	0.965435430794393	122	-0.0081721977283568	0.0075860547421402	-1.07726585242796	0.283534881497797	0.969261836987117
ENSG00000149201	Brain - Putamen (basal ganglia)	122	-0.0068992817017361	0.0165258365550993	-0.417484565984483	0.677075115864054	0.911687925388205	122	0.0033588128009548	0.0160942204657459	0.208696830523949	0.835040797319728	0.993808887991648
ENSG00000151376	Brain - Putamen (basal ganglia)	122	0.0847250625580552	0.0708856513056261	1.19523572115829	0.234367807293683	0.706853306797747	122	0.0208496227514763	0.0109495038839535	1.90416140972664	0.0592974218938908	0.937638501547666
ENSG00000150687	Brain - Putamen (basal ganglia)	122	0.023450916769626	0.062332684657845	0.376221831264804	0.707420864226359	0.922438236655163	122	-0.0129542119170503	0.0105487158509999	-1.22803686249851	0.221850293169857	0.966216015406636
ENSG00000166575	Brain - Putamen (basal ganglia)	122	-0.0666967095516983	0.0278320158599197	-2.39640239813699	0.0181119038840296	0.423169661406473	122	-0.0054650977356803	0.016078514638535	-0.339900659889458	0.734528996262475	0.988012972203868
ENSG00000123892	Brain - Putamen (basal ganglia)	122	0.0140751695373606	0.0195728871802644	0.719115652572341	0.473477269458318	0.831591300281033	122	0.0173501097492204	0.0338379112674204	0.512741747328989	0.609079996136716	0.986074615846814
ENSG00000109861	Brain - Putamen (basal ganglia)	122	0.0392356166907426	0.0456975607430742	0.858593238955079	0.392288434292399	0.795694480947812	122	0.0055709964203735	0.0091439844589156	0.609252612513099	0.543515440989008	0.986074615846814
ENSG00000168959	Brain - Putamen (basal ganglia)	122	-0.0077768117060664	0.0504093457780065	-0.154273212358559	0.87765525195666	0.968904302921182	122	-0.0254826164802343	0.0253313258228207	-1.00597247291641	0.316464697759597	0.969261836987117
ENSG00000077498	Brain - Putamen (basal ganglia)	122	0.0009185786538432	0.0014370759579878	0.639199792284785	0.523919575310094	0.852414227482705	122	0.0039523516472146	0.0051480721287853	0.76773431846753	0.444161822600535	0.976936580404921
ENSG00000086991	Brain - Putamen (basal ganglia)	122	-0.0194164136827779	0.0134890037823353	-1.43942532718427	0.152651345790633	0.651795042861646	122	0.0238272512454714	0.0152127284685825	1.56627072485253	0.119933793257004	0.952199222216903
ENSG00000077616	Brain - Putamen (basal ganglia)	122	-0.0086826252527336	0.0478332407913007	-0.181518649146448	0.856268840350398	0.964536354651247	122	0.003627838347951	0.0086360131671375	0.420082540142021	0.675180723507383	0.986074615846814
ENSG00000110172	Brain - Putamen (basal ganglia)	122	0.0746782588779777	0.0661594211172231	1.12876227779655	0.26126503810942	0.722219031673282	122	0.0047641117446178	0.007740403714394	0.615486209815967	0.53940597673829	0.986074615846814
ENSG00000165323	Brain - Putamen (basal ganglia)	122	0.0549302524490107	0.0498712857961373	1.10144046964326	0.27292440926127	0.729349233807756	122	-0.0106513693511603	0.0127731762112703	-0.833885728575645	0.406011807498389	0.97462905871828
ENSG00000134640	Brain - Putamen (basal ganglia)	122	0.0038329533338347	0.0067738592590151	0.565844843725314	0.572563062147032	0.873238636682345	122	0.0004339114051492	0.0121498137354835	0.0357134203532726	0.971570553196964	0.998557764011642
ENSG00000180773	Brain - Putamen (basal ganglia)	122	-0.0185676495504255	0.0404072470623059	-0.459512857230663	0.646702984321314	0.902988981811612	122	-0.0185914767479621	0.0150853963421736	-1.23241553130339	0.220217018661514	0.966216015406636
ENSG00000165325	Brain - Putamen (basal ganglia)	122	0.0012567164385091	0.0041098921490722	0.305778446958231	0.760306784532846	0.94133618344134	122	0.0183170848529429	0.0118949709739958	1.53990160152445	0.126232417191682	0.952199222216903
ENSG00000166002	Brain - Putamen (basal ganglia)	122	-0.069133385542766	0.0542315148516732	-1.27478249006782	0.204865879435413	0.689593183456702	122	-0.0221690317620498	0.0182443430813676	-1.21511811432062	0.226720240896877	0.966804847915938
ENSG00000166004	Brain - Putamen (basal ganglia)	122	0.0102824972860451	0.0213080086808283	0.482564909751359	0.630289831191912	0.896826396073532	122	-0.0124313083520615	0.0092719590930579	-1.34074236386235	0.182551306414416	0.955172388163084
ENSG00000166012	Brain - Putamen (basal ganglia)	122	0.0228687839787307	0.0329787102259921	0.693440823550058	0.489382155259019	0.838696071051855	122	-0.0072328299053332	0.0061987376962065	-1.16682303072117	0.245608740732628	0.969261836987117
ENSG00000182919	Brain - Putamen (basal ganglia)	122	0.0224868599013613	0.0258291961461085	0.870598518597306	0.3857235546112	0.792920853885057	122	0.0022392349320587	0.0094950121770069	0.235832760434076	0.813966800851087	0.993218204813736
ENSG00000042429	Brain - Putamen (basal ganglia)	122	0.0159122833278517	0.0178552196624359	0.891183845882794	0.374626118861669	0.786297715542904	122	-0.0102298060254378	0.0073407373534704	-1.39356654963298	0.166039071798405	0.952900485961235
ENSG00000214376	Brain - Putamen (basal ganglia)	122	0.0054775832303822	0.0377484806112499	0.145107382911453	0.884871199235923	0.970026032435938	122	0.0023342791171771	0.033857513368884	0.0689441983451263	0.945149454518535	0.998557764011642
ENSG00000110218	Brain - Putamen (basal ganglia)	122	-0.0739785884486493	0.0378992944010166	-1.95197798845207	0.0532861840577932	0.536545225904093	122	0.0249386955095327	0.0170494440974601	1.46272777968449	0.146171209000916	0.952199222216903
ENSG00000183560	Brain - Putamen (basal ganglia)	122	0.0075297503777051	0.0049508375164164	1.52090436269366	0.130932467488356	0.633082291394553	122
ENSG00000123901	Brain - Putamen (basal ganglia)	122	0.0223279744185301	0.0702153469792908	0.317992794724998	0.751046892834111	0.937667104462173	122	0.0100207075049868	0.0154978809031792	0.646585656941731	0.5191420639509	0.982677754361023
ENSG00000020922	Brain - Putamen (basal ganglia)	122	-0.0110802156824576	0.0219098825827541	-0.505717711658535	0.6139888747583	0.889939601410311	122	0.0046459885840888	0.0146383894468804	0.317383862544995	0.751507109379376	0.988012972203868
ENSG00000168876	Brain - Putamen (basal ganglia)	122	0.0272375632327932	0.0228342271044582	1.19283928937867	0.235301613496379	0.707916729641206	122	0.0051159018769162	0.0096806665212416	0.528465872230049	0.598157692433013	0.986074615846814
ENSG00000134627	Brain - Putamen (basal ganglia)	122	0.0344245762999371	0.0232552930226704	1.4802899394292	0.141434510874189	0.646616931460166	122	-0.0017750338477747	0.0104528902492747	-0.169812731736847	0.865445017085099	0.995356827307105
ENSG00000166025	Brain - Putamen (basal ganglia)	122	-0.0772735101710199	0.0445539871813543	-1.73437923426433	0.0854362769899817	0.586979083241171	122	0.0114496850789187	0.0144665431690362	0.791459642095099	0.430246474835968	0.975310529146889
ENSG00000150316	Brain - Putamen (basal ganglia)	122	0.0576299402600667	0.0203752094175429	2.82843425454306	0.0054893017597013	0.36093715634902	122	-0.0077290743901351	0.0088661089532259	-0.871754952585244	0.385092962487502	0.971181493141192
ENSG00000186280	Brain - Putamen (basal ganglia)	122	0.0044957793291894	0.0222929523758866	0.201668188824212	0.840519933697071	0.962665554317562	122	0.0376855353333426	0.0413849667142626	0.910609294276777	0.364337348074588	0.971181493141192
ENSG00000263465	Brain - Putamen (basal ganglia)	122	0.0061488450768467	0.0175798261642552	0.349767114839232	0.727130774163209	0.929146901778707	122	-0.0030049390778174	0.0032463826211172	-0.925626898773665	0.356508413859975	0.969776176639329
ENSG00000149212	Brain - Putamen (basal ganglia)	122	0.0106920862975931	0.0435019915732544	0.245783834507631	0.806272327020077	0.953792755026962	122	-0.0054147852723306	0.0042296489561399	-1.28019732334295	0.202959211125386	0.959263040048445
ENSG00000077458	Brain - Putamen (basal ganglia)	122	0.0048020582731248	0.0273535927004638	0.175554938092041	0.860941522830249	0.964971195051615	122	0.001752247164921	0.0121294383735084	0.144462349447946	0.885379129759329	0.996535354877384
ENSG00000166037	Brain - Putamen (basal ganglia)	122	0.025015656281461	0.0201712984425486	1.24016093226273	0.217351886920362	0.698649975131347	122	0.004305655300239	0.0087151334998309	0.49404352788429	0.62218379472699	0.986074615846814
ENSG00000087053	Brain - Putamen (basal ganglia)	122	-0.0264218460203589	0.0306807343645119	-0.86118688380943	0.390864363641642	0.79496269770945	122	0.003272438714314	0.0071554371626762	0.457335958644649	0.648261277450715	0.986074615846814
ENSG00000184384	Brain - Putamen (basal ganglia)	122	-0.0347077367096905	0.0370024272325909	-0.937985405430938	0.350148836291348	0.771830904734151	122	0.0081332859749727	0.0099464923118162	0.817703942254147	0.415156271760874	0.97462905871828
ENSG00000149231	Brain - Putamen (basal ganglia)	122	-0.033870577916543	0.0336841934275868	-1.00553329232469	0.316677250039221	0.754834297641754	122	-0.0118696765480986	0.0136112130658037	-0.872051336696766	0.384931916160866	0.971181493141192
ENSG00000183340	Brain - Putamen (basal ganglia)	122	-0.0029876739575362	0.0228625235293607	-0.13067997300033	0.896248793772683	0.972744713294644	122	0.0108311590086052	0.0157637736900974	0.687091759976816	0.493358306725456	0.981847385186634
ENSG00000149972	Brain - Putamen (basal ganglia)	122	-0.0076838093710397	0.0230623755647139	-0.333175103730261	0.73958749789364	0.934080197796543	122	0.0261273997768525	0.0216697589754616	1.20570790872379	0.230315869360166	0.967583677032996
ENSG00000165895	Brain - Putamen (basal ganglia)	122	-0.0084539404588363	0.0384934508287932	-0.219620228293817	0.826542636084536	0.959430496483654	122	0.0248793006937607	0.0180783380882276	1.37619401586265	0.171339147005349	0.952900485961235
ENSG00000082175	Brain - Putamen (basal ganglia)	122	-0.0597467118495604	0.0258153618187624	-2.31438599501391	0.0223586926272181	0.442798312426315	122	-0.0147540346575023	0.0185392513987942	-0.795826883196693	0.427713219077621	0.975310529146889
ENSG00000137672	Brain - Putamen (basal ganglia)	122	-0.0473152609720542	0.0244760620789841	-1.93312391590478	0.055592831390896	0.542055109705917	122	-0.0052578061539561	0.0250284578175558	-0.210073117260472	0.833968930751368	0.993808887991648
ENSG00000187151	Brain - Putamen (basal ganglia)	122	0.0015849318106555	0.0194499286825168	0.0814877954838065	0.935190716286119	0.982641344522869	122	0.0376625728076291	0.0519439086562933	0.725062356335908	0.469833446969352	0.980439114193725
ENSG00000110318	Brain - Putamen (basal ganglia)	122	0.0231497388494402	0.0554053733633603	0.417824796479923	0.676827011573776	0.911687925388205	122	-0.0185194121847823	0.0259544141741774	-0.713536127631333	0.476907515993079	0.981847385186634
ENSG00000137691	Brain - Putamen (basal ganglia)	122	0.0472068549830778	0.0282766767629813	1.66946262387096	0.0976503368745004	0.592758164600594	122	0.021313642210957	0.0190692946395351	1.11769431506758	0.265943160920745	0.969261836987117
ENSG00000137693	Brain - Putamen (basal ganglia)	122	-0.0426116416449805	0.0637082295798459	-0.668856157611084	0.504880710010238	0.845694751902854	122	0.0112467637045399	0.0116109364830226	0.968635365543927	0.334686661264704	0.969585631783867
ENSG00000023445	Brain - Putamen (basal ganglia)	122	0.0444068644299074	0.0382550290986466	1.16081115283947	0.24803847205928	0.714944692010245	122	-0.0116767776165018	0.0136422891660895	-0.855925092507691	0.393754943446204	0.97229019764808
ENSG00000110330	Brain - Putamen (basal ganglia)	122	-0.0398085188105027	0.0262261746736139	-1.5178926894952	0.131689587114857	0.634025574717734	122	-0.0057305381016637	0.007338998977053	-0.780833751248839	0.436446826536901	0.976504477699498
ENSG00000152558	Brain - Putamen (basal ganglia)	122	-0.0875859445595563	0.0675104685579714	-1.29736834050183	0.197010106667065	0.683043141880076	122	0.0068677778405859	0.0115693849939526	0.593616501151597	0.553892402552051	0.986074615846814
ENSG00000137673	Brain - Putamen (basal ganglia)	122	0.0033052542117054	0.0072820430611979	0.453891055563422	0.650732679707358	0.904147118314667	122	0.0054372864468519	0.0075323709948622	0.72185590042772	0.471795451082888	0.980439114193725
ENSG00000137674	Brain - Putamen (basal ganglia)	122	0.0003499098186606	0.0012694206848068	0.275645278865059	0.783297871300888	0.947341028190603	122
ENSG00000118113	Brain - Putamen (basal ganglia)	122	-0.120330323153532	0.0407650069808723	-2.95180430632561	0.0038054822794955	0.358136827278017	122	-0.0213382442073882	0.0251916671903279	-0.847035809348135	0.398671051281801	0.973649696711099
ENSG00000166670	Brain - Putamen (basal ganglia)	122	-0.0024209012762094	0.0072744392711873	-0.332795585468442	0.73987325295062	0.934080197796543	122	-0.0012006974244083	0.0131326368588249	-0.0914285103072397	0.927305438732905	0.998557764011642
ENSG00000149968	Brain - Putamen (basal ganglia)	122	-0.0081751140444549	0.0219520765410429	-0.372407322340109	0.71025098811314	0.923178770809315	122	-0.0491084210328362	0.0277779908386472	-1.7678895971307	0.0796355938349644	0.937638501547666
ENSG00000137745	Brain - Putamen (basal ganglia)	122	0.0013168294758291	0.0014334114423183	0.918668176458358	0.360124607319003	0.775788685147823	122	0.0048643043453491	0.0108916119787957	0.446610139510955	0.655966169403826	0.986074615846814
ENSG00000137692	Brain - Putamen (basal ganglia)	122	-0.0517263595161036	0.0339761500387037	-1.52243145433429	0.130549872588249	0.632510321839809	122	0.0107988800085056	0.0126850550441191	0.851307303826956	0.396304099453107	0.972792779093902
ENSG00000187240	Brain - Putamen (basal ganglia)	122	0.0515868576434874	0.0198724894692435	2.59589306731439	0.0106205237672003	0.399741699348937	122	-0.0073475356608608	0.0094819666568602	-0.774895749664428	0.439934321813556	0.976936580404921
ENSG00000170962	Brain - Putamen (basal ganglia)	122	-0.0046333163334823	0.0532433342739177	-0.0870215285475103	0.93080043478651	0.981827009350029	122	0.0073621096822288	0.0310301054761761	0.237256998300609	0.812864339349173	0.993218204813736
ENSG00000196954	Brain - Putamen (basal ganglia)	122	-0.121721399529263	0.0752847755467865	-1.61681294319086	0.108562496758339	0.608702534484362	122	0.0054676842784497	0.0132085045999339	0.413951801816917	0.679652610832914	0.986074615846814
ENSG00000137757	Brain - Putamen (basal ganglia)	122	-0.0047246378097294	0.0108451915239694	-0.435643556804623	0.663883337437794	0.907910564022739	122	-0.0081332262841725	0.0123213487210706	-0.660092208109002	0.510466996206842	0.982677754361023
ENSG00000137752	Brain - Putamen (basal ganglia)	122	-0.050641960319349	0.0593609078770205	-0.853119706731326	0.395304179877805	0.797637264238536	122	-0.0153993256503046	0.0114473501124725	-1.34523059913458	0.181102103595363	0.955172388163084
ENSG00000204397	Brain - Putamen (basal ganglia)	122	-0.0424986375629979	0.0640354391010011	-0.663673711926394	0.50818092153417	0.847003864376005	122	0.0034073658655489	0.0241203377442906	0.141265263433363	0.887898635964774	0.99672617717219
ENSG00000255221	Brain - Putamen (basal ganglia)	122	0.0001384712456006	0.0025252418426651	0.0548348452259676	0.95636185337011	0.986593814292027	122	-0.016335534777613	0.0108079925540453	-1.51143097998331	0.133322864847847	0.952199222216903
ENSG00000255501	Brain - Putamen (basal ganglia)	122	0.0035431726502	0.0105457428036066	0.335981325942097	0.737475708725952	0.933716625140757	122	0.0096209100684318	0.0115791272523912	0.830883870495942	0.407698921141092	0.97462905871828
ENSG00000152578	Brain - Putamen (basal ganglia)	122	0.0047132099337615	0.0559334195220187	0.0842646484702429	0.932987394607075	0.98237281594683	122	-0.0034358236942787	0.0072909707622918	-0.471243652772347	0.638327296207214	0.986074615846814
ENSG00000170903	Brain - Putamen (basal ganglia)	122	-0.05423076872074	0.0322963492581658	-1.67916095677682	0.0957404997720052	0.592758164600594	122	0.0009516727742918	0.0092213545317358	0.103203143422866	0.917975016255057	0.998557764011642
ENSG00000182359	Brain - Putamen (basal ganglia)	122	-0.0074176539810381	0.0301762209766878	-0.245811229536282	0.80625116900734	0.953792755026962	122	0.0188285998705929	0.0106817778583297	1.76268408876434	0.0805144122922534	0.937638501547666
ENSG00000149313	Brain - Putamen (basal ganglia)	122	0.0613395239370241	0.0592803735350288	1.03473578655469	0.302887277501271	0.747443244297363	122	-0.0018995738385239	0.0040161059576509	-0.472988974532703	0.637085230447592	0.986074615846814
ENSG00000152402	Brain - Putamen (basal ganglia)	122	0.0587663822750369	0.0650201020769818	0.903818671423482	0.367914772510316	0.782140859334693	122	0.0035944495603742	0.0032071985327188	1.1207443267714	0.26464755855046	0.969261836987117
ENSG00000152404	Brain - Putamen (basal ganglia)	122	-0.0565351205255894	0.0455342189297758	-1.2415963610308	0.216823434586272	0.697642954799271	122	-0.007780185238826	0.0116685456656475	-0.666765633161222	0.506209248593543	0.982677754361023
ENSG00000137760	Brain - Putamen (basal ganglia)	122	-0.0162000097449646	0.0305599639791462	-0.530105655753366	0.597024893988338	0.8832376129507	122	0.0067901211000093	0.0137781601393915	0.492817693459411	0.62304717749301	0.986074615846814
ENSG00000110675	Brain - Putamen (basal ganglia)	122	0.110609099632362	0.108752095738665	1.01707556880706	0.311177686086603	0.753255431175474	122	-0.0072474418811427	0.0079737653207358	-0.908910858248574	0.365229571761857	0.971181493141192
ENSG00000170290	Brain - Putamen (basal ganglia)	122	0.100754217434461	0.0840210820465119	1.19915400968873	0.232846718536174	0.706287292190272	122	0.0425610840580423	0.0417535381661607	1.01934077750891	0.310103763838512	0.969261836987117
ENSG00000110660	Brain - Putamen (basal ganglia)	122	-0.0026077363716769	0.034739514493327	-0.0750654236166108	0.940288508857727	0.982966062135252	122	-0.0144451648221486	0.0136996634276342	-1.05441749707592	0.293822440944041	0.969261836987117
ENSG00000166266	Brain - Putamen (basal ganglia)	122	-0.0027549540654231	0.0223721740796781	-0.123141991279501	0.902202077664677	0.974903775427479	122	-0.0276238724588911	0.0113115873499833	-2.44208629648534	0.016069237733797	0.873018605864641
ENSG00000075239	Brain - Putamen (basal ganglia)	122	-0.056748441817763	0.0318033573194138	-1.78435381044258	0.0769105295177655	0.570933579176886	122	0.0060967324167954	0.0089830086891363	0.678696039130913	0.498644856426304	0.981919434511611
ENSG00000149308	Brain - Putamen (basal ganglia)	122	0.0056611353048995	0.0186797466110732	0.303062746126527	0.762370389180348	0.941898297732919	122	-0.0013069328873279	0.0161437406714104	-0.0809560134747749	0.935612580466143	0.998557764011642
ENSG00000149311	Brain - Putamen (basal ganglia)	122	0.0123405327006547	0.0270153667026875	0.456796786675749	0.648648557438809	0.903253758299533	122	0.0108512582280302	0.0062482416875332	1.73668989944502	0.0850229913346956	0.937638501547666
ENSG00000166323	Brain - Putamen (basal ganglia)	122	-0.0199427788797821	0.0172269161871602	-1.15765228454795	0.249320662176353	0.715776526482718	122	0.0224175723449049	0.0181699016204725	1.23377510859203	0.219711668178862	0.966216015406636
ENSG00000178202	Brain - Putamen (basal ganglia)	122	-0.0451256878965632	0.0442969468682649	-1.0187087618197	0.310404699190775	0.753255431175474	122	-0.0094656018285764	0.0124684786049415	-0.759162535261121	0.449252617119816	0.977543344218487
ENSG00000110723	Brain - Putamen (basal ganglia)	122	0.0008260211025241	0.0216478122049297	0.0381572555556482	0.96962614122451	0.990392228109205	122	0.0078459529840338	0.0114695651192191	0.684067172772465	0.495259294997902	0.981847385186634
ENSG00000178105	Brain - Putamen (basal ganglia)	122	0.0219130661100959	0.0337694607508164	0.648901866446478	0.517650237758462	0.850080259766386	122	0.0027684106613469	0.0065636730017131	0.421777663302902	0.673946303509134	0.986074615846814
ENSG00000149289	Brain - Putamen (basal ganglia)	122	0.0047688163546827	0.0292986958749739	0.16276548195294	0.870978736967195	0.966726653570138	122	-0.0017787337386839	0.0120037778532545	-0.148181161000218	0.882449948193325	0.996016490024481
ENSG00000137710	Brain - Putamen (basal ganglia)	122	-0.005598164220764	0.0540647450963055	-0.103545558400249	0.917704026706341	0.978878965856058	122	-0.0023326093326031	0.0087311882219333	-0.267158292011553	0.789808535278396	0.990800511300524
ENSG00000137727	Brain - Putamen (basal ganglia)	122	0.047136972043924	0.0693840739090784	0.679362991940958	0.49822515419013	0.843476766471659	122	0.0111542359167404	0.0209563989408325	0.532259189578937	0.595536315665534	0.986074615846814
ENSG00000150750	Brain - Putamen (basal ganglia)	122	-0.0040979093305172	0.0068636836873783	-0.597042276008869	0.55161167434383	0.865422825263528	122
ENSG00000214290	Brain - Putamen (basal ganglia)	122	-0.0537592741267168	0.062349227675524	-0.862228388882205	0.390293409151853	0.794668719796489	122	0.0229520297358222	0.0129397336758962	1.77376368870533	0.0786534002059321	0.937638501547666
ENSG00000110777	Brain - Putamen (basal ganglia)	122	0.0132696155970486	0.0166105332646936	0.798867524936945	0.425956327556558	0.813932723808275	122	0.0318791552451807	0.0176506875886309	1.80611407261634	0.0734215001509231	0.937638501547666
ENSG00000137707	Brain - Putamen (basal ganglia)	122	-0.0025522733807937	0.0060190133318006	-0.424035176547811	0.672304516494798	0.910630428928882	122	-0.0026312238292251	0.0115455686206388	-0.227899024784416	0.820114849108997	0.993218204813736
ENSG00000183644	Brain - Putamen (basal ganglia)	122	-0.0192729024436125	0.0157375614299787	-1.22464350842178	0.223124581072193	0.701588598921173	122	-0.0584770418764821	0.0287570716764895	-2.03348388647966	0.0442220945962357	0.90498912281214
ENSG00000204381	Brain - Putamen (basal ganglia)	122	-0.0651291500665171	0.0668953021106186	-0.973598264924778	0.332227912988612	0.762389660296622	122	-0.009036810745439	0.0104228650715844	-0.867017915263614	0.387672584920766	0.971181493141192
ENSG00000170145	Brain - Putamen (basal ganglia)	122	0.0755544481568152	0.0279717544442262	2.7010979346135	0.0079184114593406	0.382612681117243	122
ENSG00000137713	Brain - Putamen (basal ganglia)	122	-0.0059228118912612	0.0413241100327172	-0.143325818428322	0.886274907223058	0.970623660324381	122	-0.0031334668797431	0.0116023412247472	-0.270071946605017	0.787571497267606	0.990800511300524
ENSG00000086848	Brain - Putamen (basal ganglia)	122	-0.0016594667903854	0.0256207329455016	-0.0647704651508362	0.948465270927956	0.984913195317603	122	-0.0014474903774709	0.0066741628916136	-0.216879689779489	0.828672530357188	0.993808887991648
ENSG00000255561	Brain - Putamen (basal ganglia)	122	0.0068993558517265	0.0202772263002783	0.34025145991648	0.734266121687342	0.932649914051727	122	-0.0395187697028365	0.0309107749944714	-1.27847877349903	0.203562108140281	0.959714650917791
ENSG00000137720	Brain - Putamen (basal ganglia)	122	0.0412726434458248	0.0439651584973578	0.938757981466283	0.349753590138079	0.771455151792132	122	0.0035016146178555	0.0049754088818329	0.703784292109398	0.482938402360406	0.981847385186634
ENSG00000109846	Brain - Putamen (basal ganglia)	122	0.0286300675978464	0.088406127596196	0.323847094950445	0.746621399230289	0.935318726399225	122	-0.0033209480845807	0.0089398708053652	-0.37147607128592	0.710941847214369	0.987307021470973
ENSG00000149300	Brain - Putamen (basal ganglia)	122	-0.0231134465421584	0.0344011920945832	-0.671879232516418	0.502960893225341	0.844922185163123	122	0.0611816526102427	0.0336697111178705	1.81711249009707	0.071709776714354	0.937638501547666
ENSG00000150764	Brain - Putamen (basal ganglia)	122	-0.0550265607781361	0.0446421829840426	-1.23261357532192	0.220145877741029	0.699849841927081	122	0.0108745403762608	0.0061030517388995	1.78182011909694	0.0773225561994886	0.937638501547666
ENSG00000150768	Brain - Putamen (basal ganglia)	122	-0.0533028814648462	0.0327780036866258	-1.62617839617228	0.106552966365744	0.607299628399554	122	-0.0153440806678512	0.0128769524435171	-1.19159255539351	0.235786012610877	0.969261836987117
ENSG00000150773	Brain - Putamen (basal ganglia)	122	0.0315287361476044	0.0246737370903108	1.27782573155428	0.203794135985675	0.687402076980612	122	0.0130062120968175	0.0170391096263687	0.763315242522409	0.446782143546824	0.976936580404921
ENSG00000150776	Brain - Putamen (basal ganglia)	122	-0.0152982953636257	0.0205271318394324	-0.745271939757204	0.457574538171523	0.827420738886759	122	-0.0014240694176377	0.0091645799953428	-0.155388399507826	0.876777718603918	0.995888876038594
ENSG00000150779	Brain - Putamen (basal ganglia)	122	-0.0229939087629909	0.0331172046558422	-0.69431913115694	0.488833295812511	0.838696071051855	122	-0.0141570331069974	0.0123129405712568	-1.14976865396763	0.252538689206239	0.969261836987117
ENSG00000204370	Brain - Putamen (basal ganglia)	122	-0.057334013578709	0.0358631399387215	-1.59868917436327	0.112537449218653	0.610369385719868	122	-0.0035834477733586	0.0079109022971729	-0.452975860242796	0.651388815707718	0.986074615846814
ENSG00000150782	Brain - Putamen (basal ganglia)	122	0.147440506326404	0.0762606372020907	1.93337627032524	0.0555614102467427	0.542055109705917	122	-0.001395238472937	0.0175470162904541	-0.0795142860667477	0.93675678473292	0.998557764011642
ENSG00000150783	Brain - Putamen (basal ganglia)	122	0.0009567106216551	0.0196483539133775	0.0486916423570617	0.961246538376456	0.988397694269996	122	0.0885520600359022	0.0441756289743015	2.00454553997219	0.0472760035435302	0.917398882490521
ENSG00000197580	Brain - Putamen (basal ganglia)	122	0.0930564199470887	0.0441802010620893	2.1062923597	0.0372770136956479	0.498619856593602	122	0.013475555703148	0.0114249794926275	1.17948182855328	0.240552976246632	0.969261836987117
ENSG00000150787	Brain - Putamen (basal ganglia)	122	0.0173440080952996	0.0344986618235642	0.502744372636879	0.616071734488193	0.890043781376465	122	-0.0025692309901337	0.0116249308769299	-0.221010431574474	0.825462099740105	0.993644434503951
ENSG00000149294	Brain - Putamen (basal ganglia)	122	-0.0058644329035094	0.0344861450715417	-0.170051853906654	0.865257676486789	0.965435430794393	122	0.0046186511234887	0.0040009070059818	1.15440101871484	0.250642845537095	0.969261836987117
ENSG00000149292	Brain - Putamen (basal ganglia)	122	0.0078496154701013	0.0492354884443249	0.15943003142901	0.873599943418444	0.967102063709953	122	-0.0072166923440872	0.009302625498431	-0.775769415344558	0.439420188563046	0.976936580404921
ENSG00000170209	Brain - Putamen (basal ganglia)	122	0.0191592438633147	0.0307441658441244	0.623183076764997	0.53435493392609	0.857774614249515	122	-0.0400490431890071	0.0507241779988554	-0.789545435115988	0.431359601556842	0.975310529146889
ENSG00000149295	Brain - Putamen (basal ganglia)	122	0.136709892756603	0.101292103806157	1.34965992036483	0.179683080691309	0.666573988412711	122	0.0159262592725566	0.0089496593624447	1.77953803911104	0.0776976341745158	0.937638501547666
ENSG00000166682	Brain - Putamen (basal ganglia)	122	-0.204075433859076	0.0691683450028985	-2.95041660821182	0.0038214324937031	0.358136827278017	122	-0.0074646356208801	0.0108088639599389	-0.690603161307842	0.491156322884913	0.981847385186634
ENSG00000086827	Brain - Putamen (basal ganglia)	122	0.0002016538569308	0.0270789757619435	0.0074468790364757	0.994070755616434	0.998074257144521	122	0.0159241658398217	0.022622406316021	0.70391122930828	0.482859631282118	0.981847385186634
ENSG00000048028	Brain - Putamen (basal ganglia)	122	-0.0162787671555292	0.020910818726388	-0.77848540358616	0.43782572726627	0.819074005194848	122	-0.0010175985380624	0.0095617239663934	-0.106424170122349	0.915424554919751	0.998557764011642
ENSG00000149305	Brain - Putamen (basal ganglia)	122	0.0215995143979046	0.0129985283690297	1.66168921470892	0.0992032687609011	0.594083294242044	122	-0.0051891656598038	0.0307860628634357	-0.168555676730167	0.866431563424879	0.995356827307105
ENSG00000166736	Brain - Putamen (basal ganglia)	122	0.0328650394532915	0.0766178028607999	0.428947819255546	0.668735530175569	0.90945444168741	122	0.0171450875068683	0.0237341549063532	0.722380365954335	0.471474222417618	0.980439114193725
ENSG00000109906	Brain - Putamen (basal ganglia)	122	0.0016675708292257	0.0734971434138109	0.0226889203004375	0.981936356401502	0.993862200668715	122	-0.0163665603125651	0.0170138601815817	-0.961954555749945	0.33801800347918	0.969585631783867
ENSG00000166741	Brain - Putamen (basal ganglia)	122	-0.0444000267376114	0.0386457774888383	-1.14889723076305	0.252898849670473	0.71766311160506	122	0.0190826389173063	0.0162841213552533	1.171855607128	0.243589828657414	0.969261836987117
ENSG00000180425	Brain - Putamen (basal ganglia)	122	0.0246783376153318	0.0275677010125068	0.895190266469292	0.372489742679872	0.785558292546371	122	-0.0028916268209085	0.0055314756892184	-0.522758660323622	0.602111630317715	0.986074615846814
ENSG00000076053	Brain - Putamen (basal ganglia)	122	-0.0188199192960866	0.026254676111245	-0.716821613656318	0.474886555720278	0.832066715132313	122	-0.0061704781025948	0.0143756000941792	-0.429232732002144	0.668527968240266	0.986074615846814
ENSG00000076043	Brain - Putamen (basal ganglia)	122	-0.0283843233567811	0.0284824540974674	-0.99655469502907	0.320999683429912	0.756897422041768	122	0.0043626355506841	0.0090519577969626	0.481954915007232	0.630720905169801	0.986074615846814
ENSG00000095110	Brain - Putamen (basal ganglia)	122	0.0035667810326106	0.0020193606312759	1.76629224981815	0.0799070923218951	0.574804787718941	122	0.0055026568168134	0.0046310616795728	1.18820633313634	0.237112012776693	0.969261836987117
ENSG00000137634	Brain - Putamen (basal ganglia)	122	0.0031261204224341	0.0036117258204004	0.865547546487767	0.388477269647724	0.793350474585143	122
ENSG00000182985	Brain - Putamen (basal ganglia)	122	0.0141824663026298	0.052238270159992	0.271495711079112	0.786479496247858	0.94782698343741	122	-0.0060202846316866	0.0059226728272453	-1.01648103943751	0.31145725209129	0.969261836987117
ENSG00000137656	Brain - Putamen (basal ganglia)	122	-0.0212434510320166	0.0262768739637183	-0.808446661552986	0.420444289108072	0.811076373505996	122	-0.0022108584183052	0.0203851726957678	-0.108454240309881	0.913817563451599	0.998557764011642
ENSG00000109917	Brain - Putamen (basal ganglia)	122	-0.0012722847555293	0.0267296527330202	-0.0475982523318632	0.962116092528909	0.988588332842488	122	-0.012177991768788	0.0094787069505776	-1.28477352789621	0.201360223669785	0.957998191054971
ENSG00000110243	Brain - Putamen (basal ganglia)	122	-0.001481778190939	0.0058762344529875	-0.252164579680052	0.801348193314692	0.953244816683661	122	0.0075344766199053	0.0117915077502879	0.638974826584108	0.524064134519608	0.983256252387518
ENSG00000110245	Brain - Putamen (basal ganglia)	122	-0.0508178347471564	0.0388233194724203	-1.30895130652743	0.193069020677459	0.681110842349352	122	-0.0380221234076085	0.0194047806932271	-1.95942041338707	0.0523957701966385	0.932205551832172
ENSG00000118137	Brain - Putamen (basal ganglia)	122	-0.0039812852187567	0.0419321792215555	-0.0949458218644198	0.924517306381181	0.980167862687621	122	-0.0012524993422606	0.0272549313930776	-0.0459549622120411	0.963422978093598	0.998557764011642
ENSG00000160584	Brain - Putamen (basal ganglia)	122	0.0364282992059658	0.0406804834549283	0.895473605821976	0.372338945319854	0.785558292546371	122	-0.0011581890708427	0.0092723633412053	-0.124907645248965	0.900806882785846	0.998557764011642
ENSG00000168092	Brain - Putamen (basal ganglia)	122	-0.0305681293205554	0.0199959423980583	-1.52871661220247	0.128984439224247	0.631726118854033	122	-0.0031876483812528	0.0029680413003841	-1.07399057447087	0.284994229321436	0.969261836987117
ENSG00000149577	Brain - Putamen (basal ganglia)	122	-0.0245589188429865	0.0282713365910341	-0.868686160765921	0.38676472043501	0.792983960643774	122	-0.0029633745419364	0.00505802597567	-0.585875706489208	0.55906571557769	0.986074615846814
ENSG00000149591	Brain - Putamen (basal ganglia)	122	0.010801389892524	0.0934383946734241	0.115599052512363	0.90816485624296	0.976488433814407	122	-0.0058978797026813	0.0078837034515911	-0.748110293454912	0.455865764514872	0.978165818098531
ENSG00000160613	Brain - Putamen (basal ganglia)	122	0.0033031616702514	0.0326208193034769	0.101259310488851	0.919514767392569	0.978878965856058	122	0.0208703499246103	0.0094573340356503	2.2067899733622	0.0292428119102126	0.886515379926112
ENSG00000167257	Brain - Putamen (basal ganglia)	122	-0.0567972227276352	0.0265759841200473	-2.1371634807981	0.0346281498182193	0.490870299213683	122	0.0003671314010128	0.0116070997047622	0.0316298998329652	0.974820050850762	0.998557764011642
ENSG00000186318	Brain - Putamen (basal ganglia)	122	-0.0898311669517533	0.0473470328331754	-1.89729242945949	0.0602090012938611	0.54612043352672	122	0.0004738302972472	0.0053753347392447	0.0881489842461106	0.929906051450488	0.998557764011642
ENSG00000110274	Brain - Putamen (basal ganglia)	122	0.0020424429907073	0.0317225571715682	0.0643845633143944	0.948771885506487	0.984976005449103	122	0.0073398199649662	0.0050274912202142	1.45993690361002	0.146935578480646	0.952199222216903
ENSG00000177103	Brain - Putamen (basal ganglia)	122	0.0389053816681629	0.0408659388640946	0.952024662826131	0.343011193076772	0.768535337650716	122	0.0093346515157373	0.0160180803862009	0.5827571900425	0.561156569438415	0.986074615846814
ENSG00000137731	Brain - Putamen (basal ganglia)	122	-0.0128499045282835	0.009787300304987	-1.31291613906399	0.191733555672599	0.679822426942711	122	0.002983183499718	0.0246836590804451	0.1208566157066	0.904007907032616	0.998557764011642
ENSG00000137726	Brain - Putamen (basal ganglia)	122	-0.0081975644086428	0.0564350339863819	-0.145256657604227	0.884753601137295	0.970026032435938	122	0.0027266956549438	0.0063019161098781	0.43267723774834	0.666030377239196	0.986074615846814
ENSG00000137747	Brain - Putamen (basal ganglia)	122	0.0101789754563936	0.0101892078203647	0.998995764523453	0.319820670099098	0.756692285906326	122	0.005474012673692	0.0218394767785459	0.25064761070968	0.802517699637583	0.993218204813736
ENSG00000110324	Brain - Putamen (basal ganglia)	122	0.115154005497642	0.0537845357160946	2.14102444065876	0.0343086006114792	0.489089943875816	122	-0.0108175050829532	0.01544925513162	-0.700195898817996	0.485168106762253	0.981847385186634
ENSG00000137648	Brain - Putamen (basal ganglia)	122	-0.0133011576209175	0.0086593614670183	-1.5360436992472	0.12717817860297	0.628809858437579	122	0.007328503733051	0.0258140980866913	0.283895401204402	0.776982626030727	0.990774612210082
ENSG00000177098	Brain - Putamen (basal ganglia)	122	0.164441284399948	0.143223090763641	1.14814785467326	0.253206794222709	0.71766311160506	122	0.0138080052364818	0.0115840393716751	1.19198535100327	0.235632543552467	0.969261836987117
ENSG00000160593	Brain - Putamen (basal ganglia)	122	-0.0673300001413454	0.0364860465459467	-1.84536299531815	0.0674668793991652	0.557163270404174	122	-0.0140857303195673	0.0178230458207874	-0.790309942599084	0.430914831673675	0.975310529146889
ENSG00000160588	Brain - Putamen (basal ganglia)	122	0.0247809104465152	0.030013581721055	0.82565655365054	0.410648590746475	0.805691156347159	122	-0.028478203573537	0.0101276035236801	-2.81193902456291	0.0057591081065543	0.838885699809353
ENSG00000149573	Brain - Putamen (basal ganglia)	122	-0.0834358616797266	0.0757397358309407	-1.10161278969819	0.272849761018453	0.729349233807756	122	-0.0241846538418617	0.0228760532172655	-1.0572039508812	0.292554425952723	0.969261836987117
ENSG00000198851	Brain - Putamen (basal ganglia)	122	0.0528939116481833	0.0490176443567498	1.07907902026507	0.282731472848677	0.733776453218481	122	0.0449520997793213	0.0293201131948253	1.53314891660292	0.127886640072169	0.952199222216903
ENSG00000167286	Brain - Putamen (basal ganglia)	122	0.0326143944941948	0.0385977514583819	0.8449817220405	0.399814102097736	0.800133530411471	122	0.0038740007151461	0.0307707530418337	0.125898794542965	0.900023947508579	0.998557764011642
ENSG00000160654	Brain - Putamen (basal ganglia)	122	-0.0003508029704855	0.0107299094369899	-0.0326939358198319	0.973973348763391	0.991783959624891	122	0.0151926035537374	0.023626366877938	0.643035961992281	0.521434708815271	0.982677754361023
ENSG00000110344	Brain - Putamen (basal ganglia)	122	-0.024071542555179	0.0435202948784288	-0.553110741147811	0.581223593858011	0.877571696876871	122	0.0110731982490434	0.0227123415921324	0.487541022757389	0.626769637369799	0.986074615846814
ENSG00000167283	Brain - Putamen (basal ganglia)	122	-0.0080899458035041	0.0345721719503123	-0.234001665129144	0.815385165328927	0.955585966529878	122	0.0060899573103529	0.0044024529841716	1.38331001654042	0.169152865151454	0.952900485961235
ENSG00000118058	Brain - Putamen (basal ganglia)	122	0.0432343346847185	0.0231497029443178	1.86759781707396	0.0642745448479379	0.552613600127486	122	-0.0105292164685716	0.0091538407184846	-1.15025122157845	0.252340722459419	0.969261836987117
ENSG00000172425	Brain - Putamen (basal ganglia)	122	-0.0506772917780181	0.0373951570205515	-1.35518328617171	0.177922033034565	0.666249051249365	122	-0.0154576777953577	0.0160691735676837	-0.961946034763371	0.338022266138503	0.969585631783867
ENSG00000149582	Brain - Putamen (basal ganglia)	122	0.115770814906903	0.0487470887138081	2.37492777438645	0.0191484575926992	0.43139366568212	122	-0.0073601967542066	0.0064282841644644	-1.14497065871695	0.254512964433461	0.969261836987117
ENSG00000118096	Brain - Putamen (basal ganglia)	122	0.0494108208885304	0.0253047295267867	1.95263185232728	0.0532076633982217	0.536545225904093	122	0.0032693465282189	0.0066820184721182	0.489275290372327	0.625545119128709	0.986074615846814
ENSG00000095139	Brain - Putamen (basal ganglia)	122	0.018431545211357	0.0237746481041822	0.775260484638457	0.439721239073626	0.81960519122917	122	-0.0070812940079672	0.0094024885892626	-0.753129763545134	0.452855495621208	0.977610714183251
ENSG00000019144	Brain - Putamen (basal ganglia)	122	-0.0081266352825214	0.0676868988041031	-0.120062160124092	0.9046360639453	0.975816297875188	122	0.0019179775969441	0.0070181550283561	0.273288006490993	0.785104338936577	0.990800511300524
ENSG00000118094	Brain - Putamen (basal ganglia)	122	-0.0195741193765681	0.0187860498978813	-1.04194971710236	0.299543944027273	0.74399667603574	122	0.0029721144169583	0.0294752586449535	0.100834209896481	0.919851323482564	0.998557764011642
ENSG00000110367	Brain - Putamen (basal ganglia)	122	0.0318850197089735	0.0185476464867356	1.71908709451499	0.0881946833513463	0.587257231148907	122	-0.0027433529195738	0.0040703864627745	-0.6739784894292	0.501628693986673	0.982677754361023
ENSG00000186174	Brain - Putamen (basal ganglia)	122	-0.0282940165782752	0.0370309652831601	-0.76406370619623	0.446339283278435	0.822081505268682	122	0.008929861215578	0.0192150719053319	0.464732125883959	0.642970306450672	0.986074615846814
ENSG00000110375	Brain - Putamen (basal ganglia)	122	0.0459314871656016	0.0401256163141306	1.14469237820595	0.254630189996257	0.71864955241356	122	0.0454062168502115	0.0553052987619147	0.821010244347146	0.413277899175544	0.97462905871828
ENSG00000176302	Brain - Putamen (basal ganglia)	122	0.0016458273966001	0.0095163281631862	0.172947734501946	0.862985876801201	0.965435430794393	122	0.0045459660008846	0.0095479991909809	0.47611713301974	0.634861646265097	0.986074615846814
ENSG00000186166	Brain - Putamen (basal ganglia)	122	0.0195736906264442	0.0478559489190034	0.409012694734627	0.683264391065247	0.912774583400421	122	0.0030608730032542	0.0037085073608638	0.825365222557161	0.410811546634041	0.97462905871828
ENSG00000118181	Brain - Putamen (basal ganglia)	122	0.060562629433268	0.02811175320506	2.15435262936098	0.0332250338119347	0.487678853815371	122	0.0107627847315194	0.0102528600805876	1.0497348687999	0.29596173292194	0.969261836987117
ENSG00000196655	Brain - Putamen (basal ganglia)	122	-0.0185823286531172	0.0275756580327535	-0.673867097969003	0.501700622749416	0.844107276416306	122	0.0092060145421945	0.0049210641109115	1.87073655914822	0.0638316795715744	0.937638501547666
ENSG00000137700	Brain - Putamen (basal ganglia)	122	-0.0099122001426824	0.0274531840334215	-0.361058306774737	0.718695062621694	0.92710739987179	122	-0.0008707453412711	0.0102198007313559	-0.0852017924967503	0.932243775892421	0.998557764011642
ENSG00000149428	Brain - Putamen (basal ganglia)	122	0.0389583442147668	0.0420271007341044	0.926981484191525	0.355809511514431	0.774702615088421	122	-0.0046033360391419	0.0052871380141925	-0.870666895168045	0.385684538087619	0.971181493141192
ENSG00000160695	Brain - Putamen (basal ganglia)	122	0.0487573289486204	0.0238187311046676	2.04701622157638	0.0428551715092769	0.515786969565809	122	0.0039554459160367	0.0063952568196332	0.618496805928674	0.537426916551732	0.986074615846814
ENSG00000256269	Brain - Putamen (basal ganglia)	122	-0.0599176323086435	0.0315234598016247	-1.90073147699211	0.0597524159666829	0.54612043352672	122	0.0027938708623177	0.0100762691060493	0.277272354768731	0.782050830093201	0.990800511300524
ENSG00000188486	Brain - Putamen (basal ganglia)	122	-0.0033413456984589	0.0370248668088032	-0.0902459883438252	0.928243228728822	0.981146751549523	122	-0.0015511719986135	0.0124230018370333	-0.124862896984323	0.900842232945841	0.998557764011642
ENSG00000172269	Brain - Putamen (basal ganglia)	122	-0.0175492466325745	0.0259966463368756	-0.675058098077878	0.500946362086456	0.84399330560463	122	0.0073175944448496	0.0065568650271067	1.11602029546101	0.266656137482373	0.969261836987117
ENSG00000172375	Brain - Putamen (basal ganglia)	122	0.102099272705503	0.0696901626464623	1.46504569408815	0.145541460801057	0.649420014759639	122	-0.0062532278922528	0.0064057095589992	-0.976195975583665	0.330942545364811	0.969585631783867
ENSG00000172273	Brain - Putamen (basal ganglia)	122	0.0377514802728794	0.0249211279774046	1.51483834548371	0.132460938987121	0.63574450445084	122	0.0009149167514327	0.0076832400974904	0.119079547147248	0.905412604869943	0.998557764011642
ENSG00000172350	Brain - Putamen (basal ganglia)	122	0.0180808679144368	0.0502912283961638	0.359523290463433	0.719839872195569	0.92712303680715	122	0.0058144156989207	0.0097502626268898	0.596334265180239	0.552081717165883	0.986074615846814
ENSG00000160703	Brain - Putamen (basal ganglia)	122	-0.0345840212584782	0.0279060991810632	-1.23929973279628	0.217669386900804	0.698683669122028	122	-0.0164876983766302	0.0148492313711701	-1.1103401896371	0.269085253668166	0.969261836987117
ENSG00000172367	Brain - Putamen (basal ganglia)	122	0.0014064749760668	0.0053525244017309	0.262768531351668	0.793182675921579	0.950360895187798	122	0.0189040352198896	0.0180507574912245	1.04727102056963	0.297091588095154	0.969261836987117
ENSG00000248712	Brain - Putamen (basal ganglia)	122	0.0286942919887996	0.0311921602907102	0.919919996607145	0.359472719589369	0.775585511894434	122	-0.0577950342132878	0.0304360243510869	-1.89890222016543	0.0599923880319087	0.937638501547666
ENSG00000110395	Brain - Putamen (basal ganglia)	122	-0.0197071299893345	0.0209099188224634	-0.942477594325394	0.347854669587276	0.770521060551452	122	0.0034700570949273	0.0058670177333378	0.591451611814571	0.555336843927733	0.986074615846814
ENSG00000076706	Brain - Putamen (basal ganglia)	122	-0.0934889764033831	0.0704221362193163	-1.32755098641469	0.186863687255642	0.676761121684776	122	0.0035928660254273	0.0077510312464794	0.463533936475781	0.643826216687452	0.986074615846814
ENSG00000223953	Brain - Putamen (basal ganglia)	122	0.0027239898454536	0.049537264098631	0.0549887018392873	0.956239536878095	0.986593814292027	122	-0.0002823650982036	0.0105721969650333	-0.0267082706780381	0.978737038385097	0.998557764011642
ENSG00000235718	Brain - Putamen (basal ganglia)	122	-0.0082670943684393	0.0042141285404129	-1.96175657414313	0.0521220759134226	0.535214623873627	122	-0.0043867138352649	0.0145070943367079	-0.302384042831037	0.762885840687065	0.988396725973204
ENSG00000036672	Brain - Putamen (basal ganglia)	122	0.0769692161908254	0.0477415472129459	1.61220615342676	0.109562050382715	0.608887529649536	122	0.0093761380191439	0.0120620143150024	0.777327714449997	0.438504031158282	0.976936580404921
ENSG00000154096	Brain - Putamen (basal ganglia)	122	0.122456198704756	0.102357921062716	1.19635292934217	0.233933379805884	0.706743085682953	122	0.0135660509831254	0.0165031136542452	0.822029785854119	0.412699708075307	0.97462905871828
ENSG00000110400	Brain - Putamen (basal ganglia)	122	-0.0212709854630039	0.0661716299876924	-0.321451737957192	0.748431129837147	0.936440814685214	122	0.0098772126077469	0.0124197768481809	0.795281004520916	0.428029378943146	0.975310529146889
ENSG00000137699	Brain - Putamen (basal ganglia)	122	-0.0486326973415232	0.0316002083784653	-1.53899926098795	0.126455244131149	0.628809858437579	122	0.0005688176098794	0.013875010872158	0.0409958316516224	0.967367744348177	0.998557764011642
ENSG00000184232	Brain - Putamen (basal ganglia)	122	-0.184078043141959	0.0908731268734695	-2.02565983448844	0.0450330156700926	0.52210995127307	122	0.0203792924623049	0.012639375153754	1.61236550180664	0.109524598326825	0.952199222216903
ENSG00000137709	Brain - Putamen (basal ganglia)	122	0.0066236976249048	0.0081039342368332	0.817343457058115	0.415363076151714	0.808575172276325	122	0.0094669573910843	0.0297028414550328	0.318722281348619	0.750494408482519	0.988012972203868
ENSG00000181264	Brain - Putamen (basal ganglia)	122	-0.10839415825059	0.0414924606867163	-2.61238201968803	0.0101484487492293	0.392992339737031	122	-0.0091805576673308	0.0077094531740441	-1.190818266883	0.236088744333623	0.969261836987117
ENSG00000196914	Brain - Putamen (basal ganglia)	122	-0.0641819528034367	0.0437452391920738	-1.46717571989104	0.144962114896426	0.649181773574479	122	-0.0022904366385338	0.0049508531410818	-0.462634736532176	0.644468862316761	0.986074615846814
ENSG00000149403	Brain - Putamen (basal ganglia)	122	0.0374423700605372	0.0421408740851753	0.88850482751873	0.376058944544405	0.787218049698058	122	0.0020119935079026	0.0135433065556101	0.148559991582648	0.882151646846199	0.996016490024481
ENSG00000154114	Brain - Putamen (basal ganglia)	122	-0.0919338110064363	0.0323882471196003	-2.83849294674551	0.0053299839429161	0.359127513838867	122	-0.0146943480667664	0.0099421375793273	-1.47798679605082	0.142046407466777	0.952199222216903
ENSG00000109927	Brain - Putamen (basal ganglia)	122	-0.0452400833182116	0.0460161071860244	-0.983135821014244	0.327532156243235	0.76110128587546	122	0.0062405685127179	0.0189465787409426	0.329377065804099	0.742448230695835	0.988012972203868
ENSG00000109929	Brain - Putamen (basal ganglia)	122	-0.0446783027474168	0.0387454416738865	-1.15312410485512	0.251166829210179	0.716916529274387	122	0.0008251479127274	0.0068429856758859	0.120583024985015	0.904224149275334	0.998557764011642
ENSG00000137642	Brain - Putamen (basal ganglia)	122	-0.063496277593729	0.0500511113756215	-1.26862872468914	0.20704573079008	0.690729055641837	122	-0.0016670015445641	0.0050282620561504	-0.33152638544865	0.740828543857629	0.988012972203868
ENSG00000154127	Brain - Putamen (basal ganglia)	122	0.007334821713761	0.0493482275755076	0.148633944401306	0.882093678033755	0.969653674715432	122	-0.0191047209285539	0.0139613306751309	-1.3684025808933	0.173757441966801	0.952900485961235
ENSG00000109943	Brain - Putamen (basal ganglia)	122	0.0054087703482366	0.0221974843426545	0.243665915684112	0.807908493548571	0.954302356348234	122	0.0305354942014981	0.0409509829344318	0.745659615799446	0.457339612793181	0.979153914109205
ENSG00000109944	Brain - Putamen (basal ganglia)	122	0.0076185834608717	0.0376637940112983	0.20227870454544	0.840043727543693	0.962665554317562	122	0.0329786076519358	0.0265357099560004	1.24280102950396	0.216378121492225	0.966216015406636
ENSG00000109971	Brain - Putamen (basal ganglia)	122	-0.0158845347546261	0.0588969212868596	-0.269700595677317	0.787856999654164	0.948591569654325	122	-0.0074879998884866	0.0059069449300026	-1.26766035187724	0.207387733623275	0.961862194082635
ENSG00000166250	Brain - Putamen (basal ganglia)	122	-0.0033452005662625	0.0221786502031518	-0.15082976356186	0.880364989157048	0.969014349236305	122	-0.019616673049123	0.0309995678501316	-0.632804726309749	0.528072163670775	0.983622924228472
ENSG00000023171	Brain - Putamen (basal ganglia)	122	0.0137971390659017	0.0354990839638386	0.388661833639319	0.698219759322806	0.920610514540537	122	0.0058698446569859	0.0037983220521349	1.54537834770663	0.12490319578804	0.952199222216903
ENSG00000166257	Brain - Putamen (basal ganglia)	122	0.143291932925633	0.10217310357951	1.40244279468447	0.163382431797444	0.660167590782722	122	-0.0062928204253308	0.0077073437519891	-0.816470709990944	0.415858200336787	0.975002695967049
ENSG00000166261	Brain - Putamen (basal ganglia)	122	0.021819092502015	0.0243733052559222	0.89520449823741	0.372482167410118	0.785558292546371	122	0.0205969746158237	0.0194595509032433	1.05845066611434	0.291988297298654	0.969261836987117
ENSG00000204300	Brain - Putamen (basal ganglia)	122	-0.0001450320442316	0.0017585171143672	-0.0824740589936275	0.934408097219441	0.982641344522869	122
ENSG00000110002	Brain - Putamen (basal ganglia)	122	0.0968914034470285	0.0379579588247344	2.55259783315566	0.0119555744328352	0.399789044968126	122	-0.0187788265594879	0.0119426574454791	-1.57241607617212	0.118502306631061	0.952199222216903
ENSG00000154144	Brain - Putamen (basal ganglia)	122	-0.0550889499205186	0.0449534385926938	-1.22546687517408	0.222815513128753	0.701264328141656	122	-0.0014396425768185	0.0099906093208046	-0.144099576971806	0.885664958918951	0.996535354877384
ENSG00000110013	Brain - Putamen (basal ganglia)	122	-0.0752964136882198	0.0272487276380346	-2.76330016903684	0.0066307274059687	0.374382503388504	122	-0.0418957646804982	0.0159109165213307	-2.63314590484661	0.0095797314106321	0.85949431216105
ENSG00000064199	Brain - Putamen (basal ganglia)	122	0.0244634293918399	0.0269671554325539	0.907156464945814	0.36615454532539	0.780413389511673	122	0.0030859224370594	0.0091661711746159	0.336664281985628	0.736961444398046	0.988012972203868
ENSG00000154146	Brain - Putamen (basal ganglia)	122	0.136883605559027	0.12057762912615	1.13523218652622	0.258555881244541	0.721405079053049	122	0.0117810193752732	0.0072520081668715	1.62451821677352	0.10690424317511	0.952199222216903
ENSG00000019102	Brain - Putamen (basal ganglia)	122	-0.0535361229065663	0.0413758310020617	-1.29389843321573	0.198202269433976	0.683890277599654	122	8.51748057876513e-05	0.0314815286400344	0.0027055486015801	0.997845805788291	0.999754475803986
ENSG00000149564	Brain - Putamen (basal ganglia)	122	-0.202439853579193	0.0765240791244344	-2.64543991767623	0.0092585734197266	0.391169226440775	122	0.000881972415029	0.0097307544585123	0.0906376189831339	0.927932532271799	0.998557764011642
ENSG00000120458	Brain - Putamen (basal ganglia)	122	-0.0156789848398546	0.033744815438784	-0.464633889265082	0.643041345196341	0.902254668610882	122	0.0245278596441162	0.0112198041390994	2.18612190908396	0.0307590505962886	0.886515379926112
ENSG00000154134	Brain - Putamen (basal ganglia)	122	-0.0164327489251921	0.0492121283700027	-0.333916647571957	0.739029263822902	0.934080197796543	122	-0.0027675661531041	0.0059989330465086	-0.461343064116192	0.645392473441739	0.986074615846814
ENSG00000154133	Brain - Putamen (basal ganglia)	122	-0.245122528267102	0.0831409892289023	-2.94827533976334	0.0038461649675704	0.358136827278017	122	0.0026620236236965	0.0138127221728726	0.192722592287029	0.847503902761171	0.994638043292929
ENSG00000165478	Brain - Putamen (basal ganglia)	122	-0.0501949799746306	0.0738737073581172	-0.679470162926853	0.498157511031938	0.843476766471659	122	-0.000378715154225	0.0119648194342021	-0.0316523919401946	0.974802151347719	0.998557764011642
ENSG00000149548	Brain - Putamen (basal ganglia)	122	-0.0328487096845253	0.0190223049049991	-1.72685223208111	0.0867850484742001	0.586979083241171	122	0.0316318135055366	0.0320861953297771	0.985838712892867	0.326207297589209	0.969585631783867
ENSG00000134955	Brain - Putamen (basal ganglia)	122	0.075976920319485	0.0402050692346954	1.88973484602086	0.061222681836388	0.54728263731274	122	0.0085689070281756	0.0164823195308676	0.519884777875352	0.604107152183179	0.986074615846814
ENSG00000150433	Brain - Putamen (basal ganglia)	122	-0.0143810090994522	0.0345551704070077	-0.416175319932318	0.678030180506786	0.911687925388205	122	0.0038373232801498	0.0084213241149924	0.455667449411934	0.649457376106633	0.986074615846814
ENSG00000165495	Brain - Putamen (basal ganglia)	122	0.0259566000134101	0.0284963776651094	0.910873666767513	0.364200505286239	0.77846971840045	122	0.0002399607579679	0.0095290809376015	0.0251819414211334	0.979951911268194	0.998557764011642
ENSG00000149557	Brain - Putamen (basal ganglia)	122	-0.0754069183375556	0.0394316026424061	-1.91234728705803	0.0582316887512954	0.544905406721471	122	0.0083703232854829	0.0064580113205291	1.29611468144611	0.197437608368841	0.957176180053603
ENSG00000149547	Brain - Putamen (basal ganglia)	122	-0.031513756861446	0.0182470940886056	-1.72705619362838	0.0867482722661219	0.586979083241171	122	-0.0039215407377398	0.0095506019585879	-0.410606656495989	0.6820974628407	0.986074615846814
ENSG00000134910	Brain - Putamen (basal ganglia)	122	0.0048469220404177	0.0303078125432057	0.159923189227469	0.873212299814179	0.967102063709953	122	0.0018928522835375	0.0069455927827106	0.272525663792054	0.785688963550704	0.990800511300524
ENSG00000149554	Brain - Putamen (basal ganglia)	122	0.0091253280915097	0.0242280955018082	0.376642402240352	0.707109076768068	0.922438236655163	122	-0.0120343035836157	0.0155127340232095	-0.775769349594367	0.439420227242454	0.976936580404921
ENSG00000134940	Brain - Putamen (basal ganglia)	122	0.0502697092650924	0.0441777036712269	1.13789774224578	0.257445482889495	0.72064555104681	122	0.0142222655785707	0.0209128656557522	0.68007253585827	0.49777603002849	0.981847385186634
ENSG00000171053	Brain - Putamen (basal ganglia)	122	-0.0009051096246227	0.0031491395999851	-0.287414894095834	0.77429378826593	0.945309186145977	122	-0.0118078622850593	0.0076495837472872	-1.54359540010877	0.125334703538328	0.952199222216903
ENSG00000196844	Brain - Putamen (basal ganglia)	122	0.0023415454644136	0.0126552366609468	0.185025813988884	0.853523278669489	0.96444791997402	122	-0.0129519056494051	0.049750442261443	-0.260337497732015	0.795052220825131	0.991970570087687
ENSG00000237353	Brain - Putamen (basal ganglia)	122	-0.0066912927445411	0.0036966750470099	-1.81008410516186	0.0728023962543838	0.566562536402126	122	-0.0249696039195831	0.0253832329788195	-0.983704634489173	0.327251415948806	0.969585631783867
ENSG00000198331	Brain - Putamen (basal ganglia)	122	0.0648045490527421	0.0403514729134177	1.6060020706504	0.110919800741029	0.609328579214675	122	0.0040127710821479	0.0328470884291907	0.122165198623263	0.902973721556284	0.998557764011642
ENSG00000110060	Brain - Putamen (basal ganglia)	122	0.0238020580612596	0.0292375091245487	0.814093223874349	0.417215103768638	0.809978415040782	122	-0.0380864427353474	0.0198088706810427	-1.92269631866477	0.0569018679038257	0.937638501547666
ENSG00000109832	Brain - Putamen (basal ganglia)	122	0.041316396440528	0.0382642451349635	1.07976509911013	0.282427027199201	0.7336937738676	122	0.0063185521166838	0.0089584081155387	0.705320860044776	0.481985357893419	0.981847385186634
ENSG00000283703	Brain - Putamen (basal ganglia)	122	-0.0015403522638629	0.0028283430169958	-0.544612960523791	0.587037293746443	0.87988910537497	122	0.0042275399491844	0.007702224538438	0.548872592338332	0.584118616584728	0.986074615846814
ENSG00000064309	Brain - Putamen (basal ganglia)	122	0.0117852078506482	0.0210047232355651	0.561074179291899	0.575800342652554	0.874483944585402	122	-0.0230504988752153	0.0174364260140334	-1.32197382976669	0.188705874550837	0.955172388163084
ENSG00000165526	Brain - Putamen (basal ganglia)	122	0.0082652924757645	0.0262847438673126	0.314452083592231	0.753727495158874	0.938171039092974	122	-0.0007292388124077	0.0150363891637434	-0.0484982667358836	0.96140023873432	0.998557764011642
ENSG00000197798	Brain - Putamen (basal ganglia)	122	-0.0098914054459955	0.0359561364450227	-0.275096448727732	0.78371847015592	0.947341028190603	122	-0.0010672479386525	0.0076542512658205	-0.139432049143498	0.889343844164624	0.996828523945849
ENSG00000182934	Brain - Putamen (basal ganglia)	122	0.0028621668640689	0.0312519489488073	0.0915836279125315	0.927182612308915	0.980851574372382	122	0.0044270791367238	0.007356866893686	0.60176148361789	0.548474712461825	0.986074615846814
ENSG00000110074	Brain - Putamen (basal ganglia)	122	-0.0215126810948585	0.0239213765133763	-0.899307825485254	0.370302086071792	0.784081737210584	122	-0.0010934523419999	0.0066627287309307	-0.164114792325812	0.86991848044774	0.995356827307105
ENSG00000150455	Brain - Putamen (basal ganglia)	122	0.0336175205935446	0.0198789363310981	1.69111264474218	0.093428694491251	0.590908306495849	122	0.0070376909628623	0.0150604603016078	0.467295874224447	0.641140540014461	0.986074615846814
ENSG00000110063	Brain - Putamen (basal ganglia)	122	0.0161747273444363	0.0290007085920465	0.557735590945947	0.578071037474644	0.875832354257685	122	-0.0522905703152909	0.0243394123096801	-2.14839083417369	0.0337038758086352	0.886515379926112
ENSG00000110080	Brain - Putamen (basal ganglia)	122	-0.0518196580875618	0.0572686183772175	-0.904852597389997	0.367368949148188	0.781432972493476	122	0.0218838936563844	0.0099468644366236	2.20007961260731	0.0297277954162006	0.886515379926112
ENSG00000149571	Brain - Putamen (basal ganglia)	122	0.164735072441914	0.0649878838035126	2.53485823511321	0.0125447884759247	0.399789044968126	122	0.0100713996736393	0.0056827231816482	1.77228405320954	0.0788998614373664	0.937638501547666
ENSG00000134954	Brain - Putamen (basal ganglia)	122	-0.118355949980552	0.0693395424428128	-1.70690410999128	0.0904439296988214	0.588368604293812	122	0.0089720862039131	0.0077585884029739	1.15640703410354	0.249824992327679	0.969261836987117
ENSG00000151702	Brain - Putamen (basal ganglia)	122	-0.178843590494338	0.0674249156323371	-2.65248519508067	0.009078290131692	0.390808870892856	122	-0.0086757841240385	0.0095767344313948	-0.905923014383406	0.366802498047808	0.971181493141192
ENSG00000151704	Brain - Putamen (basal ganglia)	122	0.121814685444286	0.0611352047818979	1.99254563518457	0.0485964716123938	0.528679706280563	122	0.0344432351808456	0.0183111972574046	1.88099307198045	0.0624104591218169	0.937638501547666
ENSG00000120457	Brain - Putamen (basal ganglia)	122	0.0626510131517856	0.0302092750632065	2.07389992049467	0.0402423949072369	0.510166598047389	122	0.0480292774142162	0.0327968725012258	1.46444687408597	0.145701916500125	0.952199222216903
ENSG00000174370	Brain - Putamen (basal ganglia)	122	0.0645139183462638	0.0537135844164974	1.20107267178485	0.232104481230245	0.705478677706306	122	-0.0051106306985496	0.0317072337820062	-0.161181853128101	0.872222790599893	0.995749582696638
ENSG00000120471	Brain - Putamen (basal ganglia)	122	-0.0042656006854424	0.0328480281340408	-0.129858652946719	0.896897168160189	0.972744713294644	122	-0.0090052022178318	0.0244795259945511	-0.367866690712734	0.713624449240349	0.987307021470973
ENSG00000134909	Brain - Putamen (basal ganglia)	122	-0.0391493063344151	0.0356024229582959	-1.09962477498439	0.273711819507647	0.72947647054109	122	-0.0089867599402664	0.0076752665846607	-1.17087267798968	0.243983218416237	0.969261836987117
ENSG00000043039	Brain - Putamen (basal ganglia)	122	-0.0042632313442345	0.0175647785097645	-0.242714779572343	0.808643556933955	0.954486170076567	122	0.0043548525996193	0.0294164027832934	0.148041643014645	0.882559812648078	0.996016490024481
ENSG00000151715	Brain - Putamen (basal ganglia)	122	-0.138847362158238	0.0417778149962629	-3.32347113343909	0.0011813294413686	0.299677339117559	122	-0.0160756063038218	0.0283403634261832	-0.567233597610461	0.57162121688267	0.986074615846814
ENSG00000170322	Brain - Putamen (basal ganglia)	122	0.0112581509323092	0.0377168075558802	0.298491618507995	0.765847753131828	0.94289192712023	122	0.0033316910799476	0.0113191714962944	0.294340542595218	0.769009187302946	0.990205510689021
ENSG00000170325	Brain - Putamen (basal ganglia)	122	-0.0036244123857279	0.0231166529496736	-0.156787939569736	0.875677264226784	0.968056538558047	122	-0.0136480353406825	0.0145618113579484	-0.937248464850692	0.35052414639266	0.969585631783867
ENSG00000084234	Brain - Putamen (basal ganglia)	122	-0.0125011386769319	0.0238904412573254	-0.523269475949872	0.601758264908791	0.885147986947674	122	0.0015624117612532	0.0036584530281085	0.42706896856375	0.670098804724042	0.986074615846814
ENSG00000149418	Brain - Putamen (basal ganglia)	122	0.0443700174514756	0.0408815376494044	1.08533142348969	0.279965306540139	0.73318674890243	122	-0.0203100432633334	0.019805340867594	-1.02548314614293	0.307209949751182	0.969261836987117
ENSG00000196323	Brain - Putamen (basal ganglia)	122	0.0069209665054135	0.0262647103377457	0.263508198507228	0.792613943473999	0.950128638123045	122	-0.0108549239122129	0.0085870099169749	-1.26410986096041	0.208654704697605	0.9622560084716
ENSG00000134917	Brain - Putamen (basal ganglia)	122	0.0382035811389509	0.0543204651213205	0.703299963533562	0.483240446080314	0.836962489703331	122	-0.0094730885949525	0.0102474384338023	-0.92443478984021	0.357125929994073	0.969862999138023
ENSG00000120451	Brain - Putamen (basal ganglia)	122	-0.0321565397068813	0.0345499746886674	-0.930725420109463	0.353877017245991	0.774702615088421	122	-0.0071061077793601	0.0081270331660904	-0.874379079564975	0.383668539945537	0.971181493141192
ENSG00000182667	Brain - Putamen (basal ganglia)	122	-0.0948207090717351	0.0420506714099778	-2.25491546014259	0.0259642121252837	0.459627487323242	122	0.0030569142580637	0.0055201576240014	0.553773001838279	0.580770580292987	0.986074615846814
ENSG00000183715	Brain - Putamen (basal ganglia)	122	0.021903214669014	0.0763813865212134	0.286761155650544	0.77479312327578	0.945309186145977	122	-0.0065896370151598	0.0111392533103748	-0.591569006606793	0.555258468892105	0.986074615846814
ENSG00000166118	Brain - Putamen (basal ganglia)	122	0.0321005970773329	0.0180146439979197	1.78191681617687	0.0773093529067831	0.571975060668562	122	0.0143240067858829	0.0297031615848171	0.48223845616504	0.630520086588527	0.986074615846814
ENSG00000080854	Brain - Putamen (basal ganglia)	122	0.0453315571391723	0.048560788897062	0.933501250057223	0.352448571085831	0.773333066655915	122	-0.0032013700101838	0.0170769511727947	-0.187467304777679	0.851612699157059	0.995047352798791
ENSG00000166086	Brain - Putamen (basal ganglia)	122	-0.0042341987112904	0.0547443455671591	-0.0773449507419186	0.938478827153199	0.982860651064412	122	0.0267455191157393	0.0115311556892494	2.31941358147425	0.0220733258251812	0.873018605864641
ENSG00000151503	Brain - Putamen (basal ganglia)	122	-0.0227028829222583	0.0174201477803713	-1.30325432415903	0.195000019011219	0.68168343616425	122	-0.0052160143064022	0.0103139896071909	-0.505722276738156	0.613984706590778	0.986074615846814
ENSG00000151502	Brain - Putamen (basal ganglia)	122	0.0316124479857945	0.0301592863268382	1.04818289276505	0.296675294662173	0.742387874883774	122	-0.0007405455124109	0.0088408655721226	-0.0837639150114524	0.933384522261332	0.998557764011642
ENSG00000151500	Brain - Putamen (basal ganglia)	122	0.0450925479741693	0.035742299384654	1.2616017645896	0.209555684094959	0.692201526880795	122	0.0044426788480167	0.00570293157247	0.779016684938516	0.437512305887917	0.976754354390357
ENSG00000151498	Brain - Putamen (basal ganglia)	122	-0.0236446294498846	0.0157787528108653	-1.49851067022248	0.136644625933751	0.6405104630087	122	0.0037942876904476	0.0066606009100758	0.569661467737511	0.569978375613755	0.986074615846814
ENSG00000166105	Brain - Putamen (basal ganglia)	122	0.0629380883474224	0.0430203652395996	1.46298358921158	0.146104041565805	0.649420014759639	122	0.0279777993817763	0.0119237847880456	2.34638580610965	0.0206055113779015	0.873018605864641
ENSG00000149328	Brain - Putamen (basal ganglia)	122	0.075127699601383	0.0310547406036513	2.41920229056911	0.0170661313071031	0.420976707166386	122	-0.003163856067962	0.0116408634993413	-0.271788778224322	0.786254181980155	0.990800511300524
ENSG00000109956	Brain - Putamen (basal ganglia)	122	-0.0426732791198708	0.0305699666021796	-1.3959216794443	0.16533297682604	0.660351206778804	122	0.0107417510174116	0.0077886435745701	1.37915555058693	0.170426672285836	0.952900485961235
ENSG00000120645	Brain - Putamen (basal ganglia)	122	0.124304770485862	0.069190571299923	1.79655649824068	0.0749389748894712	0.568559524868178	122	0.0071667338021105	0.0095990060939376	0.746612069205454	0.456766481489556	0.979141896233837
ENSG00000111181	Brain - Putamen (basal ganglia)	122	-0.136884044177727	0.0806039485803924	-1.69823000719626	0.0920736705930034	0.589398008445769	122	0.0007883385696199	0.0061654081138944	0.127864782842727	0.898471253080322	0.998557764011642
ENSG00000010379	Brain - Putamen (basal ganglia)	122	-0.123838552336691	0.0765991377918328	-1.61670948142049	0.108584864800938	0.608702534484362	122	-0.0180703879150764	0.0097898831598903	-1.84582263342138	0.0673969832921297	0.937638501547666
ENSG00000073614	Brain - Putamen (basal ganglia)	122	-0.0125871786414199	0.0306776959581592	-0.410303911303749	0.682319663431269	0.912576599704289	122	-0.0075973658357357	0.0143550128646455	-0.529248277752998	0.59761657602504	0.986074615846814
ENSG00000120647	Brain - Putamen (basal ganglia)	122	0.0471966728516192	0.0352632095907157	1.33841114859963	0.183310108734538	0.67172697563126	122	0.0080297610774018	0.0175225934241781	0.458251862782034	0.647605086573233	0.986074615846814
ENSG00000139044	Brain - Putamen (basal ganglia)	122	0.0865310178090498	0.0522463401172732	1.6562120449934	0.100309408064369	0.596764330176191	122	0.0153741121675106	0.019498216509677	0.788488124535925	0.431975160300086	0.975310529146889
ENSG00000171840	Brain - Putamen (basal ganglia)	122	0.0114565032667166	0.0754309488402696	0.151880672891661	0.879537850011415	0.969014349236305	122	-0.0002365713580136	0.0112649913420642	-0.0210005805446387	0.98328027382046	0.998557764011642
ENSG00000060237	Brain - Putamen (basal ganglia)	122	-0.141195136183299	0.073207348414486	-1.92870168420633	0.0561458899329489	0.543619875946064	122	-0.0040189160350873	0.0071916307174698	-0.558832369593822	0.577323516496816	0.986074615846814
ENSG00000002016	Brain - Putamen (basal ganglia)	122	0.0403667392830286	0.0436405663026846	0.924982022530385	0.356844322187753	0.774893109855072	122	-0.0111830779147275	0.0088229858249583	-1.26749358285184	0.207447117349771	0.961862194082635
ENSG00000082805	Brain - Putamen (basal ganglia)	122	-0.0054642896496049	0.024515387030296	-0.222892244893064	0.824000919488558	0.958509444547593	122	0.0120458549504253	0.0082068927769969	1.46777291695447	0.144797263051679	0.952199222216903
ENSG00000111186	Brain - Putamen (basal ganglia)	122	-0.0369087943889445	0.0356949058438104	-1.03400733287953	0.303226274505204	0.747443244297363	122	0.0087418231707976	0.0173977381949774	0.502468945838106	0.616263867651571	0.986074615846814
ENSG00000171823	Brain - Putamen (basal ganglia)	122	-0.0270027978645726	0.0552142884705962	-0.489054529407776	0.625701870299812	0.894247081354565	122	0.0193295010579189	0.0264023553548451	0.732112752749982	0.465535466513625	0.980439114193725
ENSG00000006831	Brain - Putamen (basal ganglia)	122	-0.0153856820810203	0.060746859148361	-0.253275351132873	0.800491801426252	0.952934905930627	122	0.0030363171044672	0.0041144936079102	0.737956451950677	0.461989930204409	0.980149834324556
ENSG00000151062	Brain - Putamen (basal ganglia)	122	-0.0122371141578404	0.0439343342737923	-0.27853191268543	0.781086742550215	0.947020787042933	122	0.0128778915237912	0.013077893401829	0.984706873508401	0.326760787536603	0.969585631783867
ENSG00000166159	Brain - Putamen (basal ganglia)	122	0.134943059627234	0.115193172519171	1.17145015347829	0.243754476342603	0.712503162366448	122	0.0259318240373058	0.0127936071920221	2.02693608206734	0.044897926859738	0.90498912281214
ENSG00000151065	Brain - Putamen (basal ganglia)	122	0.0080361877642051	0.0161799941390315	0.496674330976373	0.620333590760682	0.891833270795856	122	0.0125585258582322	0.0112952208323981	1.11184420779189	0.268440563076608	0.969261836987117
ENSG00000151067	Brain - Putamen (basal ganglia)	122	0.0147320881902981	0.0369969291105609	0.398197594894243	0.691196940030478	0.917110008463885	122	-0.0205176320753162	0.0103202743425582	-1.98808979241053	0.0490914057125637	0.920655754323555
ENSG00000004478	Brain - Putamen (basal ganglia)	122	0.0541765472918517	0.0809054467119418	0.669627935987345	0.504390217343946	0.845694751902854	122	-0.004736406052166	0.0094468221607834	-0.501375591871333	0.617030673525998	0.986074615846814
ENSG00000111203	Brain - Putamen (basal ganglia)	122	0.0385705701898457	0.0243591959116628	1.58340900618065	0.115978265794346	0.616655426658049	122	-0.002429922594163	0.0085092784163671	-0.285561533571305	0.775709141163618	0.990376027945292
ENSG00000053702	Brain - Putamen (basal ganglia)	122	0.0894506856882836	0.0689182974948819	1.29792361302782	0.196819825076307	0.682682389979902	122	0.0029443953708702	0.0084199919513569	0.349690995891722	0.72718711545277	0.988012972203868
ENSG00000111206	Brain - Putamen (basal ganglia)	122	-0.0513062156279896	0.0231877210340369	-2.21264588929106	0.0288272340498228	0.470082825895874	122	-0.0099191254558531	0.0183353179833172	-0.54098464312854	0.589526812623485	0.986074615846814
ENSG00000171792	Brain - Putamen (basal ganglia)	122	-0.0009548361052931	0.0284855851422075	-0.0335199751216742	0.973316009168065	0.991656234038965	122	-0.0011509035226091	0.0129015338897628	-0.0892067201034388	0.929067199330901	0.998557764011642
ENSG00000078246	Brain - Putamen (basal ganglia)	122	0.0137082586651694	0.0375986679608888	0.364594263802887	0.716060393712434	0.926618198270896	122	-0.0045365220371281	0.0115194348249727	-0.393814636399825	0.694420836513364	0.986109686456573
ENSG00000197905	Brain - Putamen (basal ganglia)	122	-0.0996411664710672	0.0775927331011938	-1.28415590595473	0.201578075709815	0.685374114406102	122	-0.0026342715078472	0.0239001370565579	-0.110219933116428	0.912420141356749	0.998557764011642
ENSG00000011105	Brain - Putamen (basal ganglia)	122	-0.0750483126571034	0.034557159540711	-2.17171531614717	0.031858034933384	0.481179708671901	122	-0.0077508046276148	0.0112735548249694	-0.687520906045349	0.493088904321533	0.981847385186634
ENSG00000111218	Brain - Putamen (basal ganglia)	122	0.159399349035856	0.113940142197249	1.39897446116847	0.164417654411081	0.660351206778804	122	-0.0114806641809605	0.0084115526592277	-1.36486860940778	0.174862786460027	0.952900485961235
ENSG00000130038	Brain - Putamen (basal ganglia)	122	-0.0025178336586285	0.0088531527062408	-0.284399664410359	0.776597649358757	0.9461142709815	122	-0.0090857666140784	0.0191004863057801	-0.475682475756074	0.635170414169472	0.986074615846814
ENSG00000111224	Brain - Putamen (basal ganglia)	122	0.0109700693624282	0.0211125420369588	0.519599645709381	0.604306305227047	0.886896321995872	122	0.0105607294940086	0.0174315097795816	0.605841354394839	0.545770954957614	0.986074615846814
ENSG00000118971	Brain - Putamen (basal ganglia)	122	0.0437574433584533	0.0490358106555616	0.892356887210762	0.373999815720529	0.785919372257761	122	-0.0057014483379603	0.0083722288521117	-0.680995280787425	0.497194062850255	0.981847385186634
ENSG00000078237	Brain - Putamen (basal ganglia)	122	-0.0314944185783793	0.0301016961820763	-1.04626723982193	0.297554934382282	0.742786278605193	122	-0.0334477676767305	0.0248338553896365	-1.34686165929309	0.18057759982456	0.955172388163084
ENSG00000111241	Brain - Putamen (basal ganglia)	122	0.0004588908801442	0.001736442130595	0.264270759191383	0.79202772506633	0.950010647685065	122
ENSG00000047621	Brain - Putamen (basal ganglia)	122	0.0153402872496533	0.0234219333656645	0.654953927592563	0.513759486392917	0.848973203451429	122	0.0163274371504075	0.0120899669263176	1.35049477388277	0.179413398505153	0.955172388163084
ENSG00000111247	Brain - Putamen (basal ganglia)	122	-0.0084462350152124	0.0239421824137851	-0.352776320438919	0.724879254279824	0.92839424996091	122	0.0134410116594187	0.0195312108747041	0.688181175537193	0.492674566875307	0.981847385186634
ENSG00000010219	Brain - Putamen (basal ganglia)	122	0.0118657098390171	0.0246405507388023	0.48155213594036	0.631007141277905	0.897021074365866	122	0.0001891777435446	0.0045753492333771	0.0413471702148204	0.967088242489336	0.998557764011642
ENSG00000111254	Brain - Putamen (basal ganglia)	122	-0.0577733571566955	0.0336894649546913	-1.71487903516409	0.0889663646733437	0.587639611665032	122	0.0152943692133259	0.0200021309261296	0.764636991419058	0.445997471388273	0.976936580404921
ENSG00000139180	Brain - Putamen (basal ganglia)	122	-0.0220509618972977	0.0213532460787206	-1.03267492989145	0.303846989042076	0.747647742733835	122	-0.0038030407275328	0.0052362379847674	-0.726292567029256	0.469081904737783	0.980439114193725
ENSG00000130035	Brain - Putamen (basal ganglia)	122	-0.0248890525195818	0.0381075282783431	-0.653126918591739	0.514932408689685	0.849214055863535	122	-0.0214514721270261	0.0112260005278753	-1.91087396386273	0.0584202429781727	0.937638501547666
ENSG00000111262	Brain - Putamen (basal ganglia)	122	0.099049807249907	0.0990247262677701	1.00025327999463	0.319214422826955	0.756309975128299	122	0.0221971836182665	0.0160729757322212	1.38102514357489	0.16985253571156	0.952900485961235
ENSG00000185652	Brain - Putamen (basal ganglia)	122	0.0095035835714759	0.0064732614422627	1.46812911176872	0.144703382022315	0.649181773574479	122	0.0097455833734394	0.0237194462864622	0.410868923993463	0.681905657974755	0.986074615846814
ENSG00000047617	Brain - Putamen (basal ganglia)	122	-0.0008919075786028	0.0277877873722514	-0.0320971067848852	0.974448300232052	0.992053905090614	122	-0.0064803793357572	0.0126238342084938	-0.513344775345431	0.608659467190311	0.986074615846814
ENSG00000110799	Brain - Putamen (basal ganglia)	122	-0.172573324400102	0.0897327031413592	-1.92319319889697	0.0568412805710475	0.544353477744594	122	0.0048716667831732	0.0043957041234035	1.10827904845452	0.269970499362858	0.969261836987117
ENSG00000010278	Brain - Putamen (basal ganglia)	122	-0.0456387572573093	0.0722268050437938	-0.631881158658989	0.528674721220757	0.854972478379068	122	0.0046557796247548	0.0049122124216654	0.947796883583528	0.345148651543385	0.969585631783867
ENSG00000008323	Brain - Putamen (basal ganglia)	122	-0.0082788855703985	0.0048771949857234	-1.69746864634949	0.0922178527726967	0.589697207225971	122	-0.0148871917370064	0.0139044756356021	-1.07067624318662	0.286476206057871	0.969261836987117
ENSG00000067182	Brain - Putamen (basal ganglia)	122	-0.0663830302771589	0.0804147875077017	-0.825507749688465	0.410732695863171	0.805691156347159	122	0.000754347262103	0.0110381099927354	0.0683402559495669	0.94562918118457	0.998557764011642
ENSG00000111319	Brain - Putamen (basal ganglia)	122	-0.0167803531709468	0.0097182850068895	-1.72667843750732	0.0868163953466203	0.586979083241171	122	0.0599672528126293	0.0194527919627013	3.08270673575342	0.0025482963293791	0.679208833775427
ENSG00000111321	Brain - Putamen (basal ganglia)	122	-0.0705385249347104	0.0618109749423499	-1.14119741680989	0.256075574184155	0.720038486652948	122	-0.0142495344094158	0.0112406937899771	-1.26767392437303	0.207382901228789	0.961862194082635
ENSG00000139193	Brain - Putamen (basal ganglia)	122	-0.0396419888929787	0.0302320717106192	-1.31125611477873	0.192291858020701	0.680086951060928	122	-0.0465499828610156	0.0533585918645463	-0.872399012687316	0.384743052502088	0.971181493141192
ENSG00000139192	Brain - Putamen (basal ganglia)	122	-0.0505608374373777	0.0463704935052536	-1.09036660202138	0.277751240429197	0.73090564140534	122	-0.0087577662362084	0.0124018418415294	-0.706166579780254	0.481461248951701	0.981847385186634
ENSG00000139190	Brain - Putamen (basal ganglia)	122	-0.0084414810747661	0.0580563068017804	-0.145401620250968	0.884639402514427	0.970026032435938	122	-0.0036279214267806	0.0061539870676793	-0.589523732643909	0.556624715606058	0.986074615846814
ENSG00000111639	Brain - Putamen (basal ganglia)	122	0.003850113491123	0.0207771333357207	0.185305327203336	0.853304540344861	0.96444791997402	122	-0.0056336225907001	0.0083043962562421	-0.678390387075458	0.498837890638034	0.982098262982486
ENSG00000010292	Brain - Putamen (basal ganglia)	122	-0.0259980648130658	0.0305184995925612	-0.851878865611163	0.395989812598168	0.798021861530587	122	0.0069249551079986	0.0105874783321971	0.654070298017935	0.51432528034625	0.982677754361023
ENSG00000111640	Brain - Putamen (basal ganglia)	122	0.0349617829484197	0.0256651183612065	1.36222956217749	0.175694352533631	0.665671807858976	122	0.0026184931309961	0.0029784202958822	0.87915501200965	0.381084474834013	0.971181493141192
ENSG00000010295	Brain - Putamen (basal ganglia)	122	0.0206313862337236	0.0256348027628713	0.80481938654139	0.422526492718219	0.812481749440293	122	-0.0095239005909101	0.006504723177815	-1.46415156042186	0.145782450454369	0.952199222216903
ENSG00000111641	Brain - Putamen (basal ganglia)	122	0.022143587020956	0.0371850851031024	0.595496472834711	0.552640750393419	0.865616148158018	122	0.0044206632772745	0.0078354404309783	0.564188231180592	0.573685111229755	0.986074615846814
ENSG00000111642	Brain - Putamen (basal ganglia)	122	-0.0125336010967879	0.0234065471850683	-0.535474155914097	0.593319811384745	0.881424427531008	122	-0.0031681854562179	0.006866524141889	-0.461395808235854	0.645354747866979	0.986074615846814
ENSG00000184574	Brain - Putamen (basal ganglia)	122	0.117479222920497	0.0673648960112786	1.74392346572951	0.0837507598176651	0.583931981925543	122	0.0025794965397441	0.0252612690450523	0.102112706022162	0.918838637363756	0.998557764011642
ENSG00000111644	Brain - Putamen (basal ganglia)	122	-0.0081613623695886	0.0210700305023379	-0.387344592058518	0.699191947337835	0.921132986135354	122	0.0165633748972466	0.0186698139688769	0.887174072803198	0.376770087379566	0.971181493141192
ENSG00000111653	Brain - Putamen (basal ganglia)	122	-0.0073411045581052	0.0210495875956925	-0.348752892413318	0.727890165313254	0.929618718952256	122	-0.0055354104166988	0.0058092956510398	-0.952853968743713	0.342590527555175	0.969585631783867
ENSG00000126746	Brain - Putamen (basal ganglia)	122	0.0028539125741482	0.0363262064958916	0.0785634628397284	0.937511600385948	0.982641344522869	122	0.0031908927110362	0.0078152745881569	0.408289264189342	0.683793150848175	0.986074615846814
ENSG00000139200	Brain - Putamen (basal ganglia)	122	0.19409373370781	0.104606038596829	1.85547351100718	0.0659992585888188	0.554581867410873	122	0.0139892750059683	0.0074020616936214	1.88991602407518	0.0611956768819161	0.937638501547666
ENSG00000111652	Brain - Putamen (basal ganglia)	122	0.0116813062617503	0.0172290264937532	0.678001526434799	0.499084901462012	0.843564296514678	122	0.0069747353261339	0.0058320815589219	1.1959255465939	0.234097029945987	0.969261836987117
ENSG00000089693	Brain - Putamen (basal ganglia)	122	0.0691936911280165	0.0369600763168385	1.87211981206037	0.0636410002721367	0.551990423408999	122	-0.0035283662925835	0.0045792781789417	-0.770507087516343	0.442522235931928	0.976936580404921
ENSG00000159335	Brain - Putamen (basal ganglia)	122	0.126249168911406	0.0754300851127523	1.67372433323772	0.0968073389689502	0.592758164600594	122	-0.011087451927205	0.007770487505569	-1.42686696545857	0.156230033201057	0.952199222216903
ENSG00000089692	Brain - Putamen (basal ganglia)	122	0.0015665517846199	0.0160666359529821	0.0975034095005555	0.922490407377994	0.979163123930607	122	-0.0355154335862866	0.0381120133201882	-0.931869783102585	0.353285717673135	0.969776176639329
ENSG00000010610	Brain - Putamen (basal ganglia)	122	0.0081823639894227	0.0619102083265664	0.132165021094132	0.895076631215693	0.972744713294644	122	0.0042199227119454	0.0082930143149173	0.50885269839155	0.611795210026874	0.986074615846814
ENSG00000250510	Brain - Putamen (basal ganglia)	122	0.122102933276554	0.0488508498724055	2.49950479050983	0.0137972447495088	0.39997897875281	122	-0.0055802541434434	0.0076983638883554	-0.72486235054232	0.469955695214169	0.980439114193725
ENSG00000110811	Brain - Putamen (basal ganglia)	122	0.114533676300197	0.0596121641746894	1.92131384400948	0.0570801843543987	0.544790620293882	122	0.0174612931105947	0.0110088910488952	1.58610826767579	0.115361665294384	0.952199222216903
ENSG00000111664	Brain - Putamen (basal ganglia)	122	0.156325721535124	0.0716428114256743	2.18201545171498	0.0310703774940348	0.478568440895473	122	-0.0016442607819685	0.0103839059042169	-0.158347041771713	0.874451049235399	0.995888876038594
ENSG00000111665	Brain - Putamen (basal ganglia)	122	0.0630344581488399	0.0400464151275444	1.57403497786457	0.118130229765329	0.619332742772893	122	-0.0051582737751372	0.0158836141673325	-0.324754411734968	0.745935682570109	0.988012972203868
ENSG00000111667	Brain - Putamen (basal ganglia)	122	0.0128622481156349	0.0225246135974628	0.571030799706316	0.569053930427197	0.872791391696234	122	-0.0090442677230518	0.0109798502903152	-0.823715031071912	0.411745055442888	0.97462905871828
ENSG00000111669	Brain - Putamen (basal ganglia)	122	-0.0183387445414397	0.025971267481903	-0.706116655808896	0.481493613686357	0.836142200068847	122	-0.0027192433949024	0.0064287805145339	-0.422979659790046	0.673071525569911	0.986074615846814
ENSG00000111671	Brain - Putamen (basal ganglia)	122	-0.0205992563089681	0.0441314194366142	-0.466770762688809	0.641516024211538	0.901390072532212	122	-0.0176202679041871	0.0206087855458331	-0.854988173126471	0.394271336177523	0.972297356900032
ENSG00000010626	Brain - Putamen (basal ganglia)	122	0.0125058970950412	0.0332514573906731	0.37610072088296	0.707510657809044	0.922438236655163	122	0.010181592990497	0.0069747070886562	1.45978789662099	0.146976475625478	0.952199222216903
ENSG00000111674	Brain - Putamen (basal ganglia)	122	0.142658451343623	0.0756366671776802	1.88610176342778	0.0617150495226204	0.54728263731274	122	-0.0009044592068867	0.0052580796433535	-0.172013219318577	0.863718569645462	0.995356827307105
ENSG00000111676	Brain - Putamen (basal ganglia)	122	0.0205751533329431	0.0350055069325989	0.587769043669598	0.557799329892692	0.867907569529425	122	-0.0069274113441637	0.0078265456329435	-0.885117351773277	0.37787371817469	0.971181493141192
ENSG00000111678	Brain - Putamen (basal ganglia)	122	-0.0063892973283594	0.0327481304721125	-0.195104185681697	0.845643596733623	0.963012041222975	122	-0.0064139999515124	0.0044459026767541	-1.4426766436091	0.15173178975404	0.952199222216903
ENSG00000111679	Brain - Putamen (basal ganglia)	122	0.0136727265263541	0.0618843428554688	0.220939997024559	0.825517210965059	0.95924886031182	122	0.0035685418222439	0.0097029743724861	0.367778135368776	0.713690311525442	0.987307021470973
ENSG00000215021	Brain - Putamen (basal ganglia)	122	0.0407238245270467	0.0144695901231729	2.81444216321152	0.005718162096436	0.365578961037505	122	-0.0118810818411603	0.0063635149384132	-1.86706277209161	0.0643472878497097	0.937638501547666
ENSG00000126749	Brain - Putamen (basal ganglia)	122	-0.0402606803885731	0.0249514662544725	-1.61355969937664	0.109267604759246	0.608702534484362	122	0.0121623170182769	0.0073749906778753	1.64912981581975	0.10175168979157	0.952199222216903
ENSG00000111684	Brain - Putamen (basal ganglia)	122	-0.0300608486895501	0.0391684848209557	-0.767475403426051	0.444316682558804	0.821429731942963	122	-0.0036296701987737	0.0099336719112814	-0.365390585796535	0.715466844185646	0.987307021470973
ENSG00000182326	Brain - Putamen (basal ganglia)	122	0.0674532279937364	0.061868367220248	1.09027005276552	0.277793581165997	0.73090564140534	122	-0.002732685692783	0.008449231656115	-0.323424164942297	0.746940236778823	0.988012972203868
ENSG00000159403	Brain - Putamen (basal ganglia)	122	0.0769980834665094	0.0857917418162844	0.897499943891967	0.371261615556571	0.785063624562332	122	-0.0167599515737236	0.0125726004815205	-1.33305369866463	0.185054098891996	0.955172388163084
ENSG00000139178	Brain - Putamen (basal ganglia)	122	0.0193553798295711	0.0372803754569534	0.519184144267007	0.604595105445462	0.886896321995872	122	-0.0088331238833335	0.0127435511214146	-0.693144618731127	0.489565927145164	0.981847385186634
ENSG00000139194	Brain - Putamen (basal ganglia)	122	0.0313387925675958	0.0286950496746539	1.09213236857635	0.276977665538107	0.730823346728479	122	-0.0423790255253543	0.0337057120994586	-1.25732473476017	0.211091718015626	0.964100127108843
ENSG00000139182	Brain - Putamen (basal ganglia)	122	0.113270793345572	0.0978331918664777	1.1577951325575	0.249262578834964	0.715776526482718	122	0.0110900567851169	0.0104054820317282	1.06578981649301	0.28867073099958	0.969261836987117
ENSG00000139197	Brain - Putamen (basal ganglia)	122	-0.0931721750601826	0.0520674148217719	-1.78945268128086	0.0760815723336715	0.570099282194292	122	-0.0035999570638772	0.0041279438644024	-0.872094481449148	0.38490847606044	0.971181493141192
ENSG00000177675	Brain - Putamen (basal ganglia)	122	-0.0038719471031847	0.0193787134138035	-0.199804136657844	0.84197427127833	0.963012041222975	122	-0.0117995400557966	0.0198005904853997	-0.5959185946751	0.552358463085246	0.986074615846814
ENSG00000177575	Brain - Putamen (basal ganglia)	122	0.246072598496865	0.111517917617206	2.20657454653636	0.02926028949762	0.472312783701275	122	0.0030989159688867	0.0127824120204367	0.242435931804744	0.808858656364936	0.993218204813736
ENSG00000198178	Brain - Putamen (basal ganglia)	122	-0.0047109000744309	0.0037464883190384	-1.25741752629833	0.21106080774587	0.693482725200943	122
ENSG00000111704	Brain - Putamen (basal ganglia)	122	-0.0054816055019057	0.0025681011665576	-2.13449749304597	0.0348502977145471	0.492711206504071	122	0.0318604234189227	0.0341522410023611	0.93289407909484	0.352758743270856	0.969776176639329
ENSG00000173262	Brain - Putamen (basal ganglia)	122	-0.0117357344572986	0.0121967796174177	-0.962199435049176	0.337897543743202	0.764961205516001	122	0.0064909719090383	0.0164000320086435	0.395790197581156	0.69296667533066	0.986109686456573
ENSG00000059804	Brain - Putamen (basal ganglia)	122	-0.0481298694545685	0.100841052435652	-0.477284481786627	0.634033624226105	0.898221045086668	122	-0.0172420831930823	0.0092227368377245	-1.86951915645641	0.0640021553565557	0.937638501547666
ENSG00000065970	Brain - Putamen (basal ganglia)	122	-0.0370886263852247	0.0196489358741163	-1.88756412168264	0.0615164680947422	0.54728263731274	122	-0.0074948625901943	0.0095109049082111	-0.788028338262929	0.432243005307714	0.975310529146889
ENSG00000171860	Brain - Putamen (basal ganglia)	122	0.186251168291611	0.090202828253934	2.06480408538064	0.0411106648627673	0.51294270331416	122	0.0064638459174239	0.0114128553824678	0.566365357380552	0.572209272893552	0.986074615846814
ENSG00000089818	Brain - Putamen (basal ganglia)	122	0.0567065223745536	0.0552879818092361	1.02565730415359	0.307130325988058	0.750490941290455	122	-0.0048959783736732	0.0064875982314729	-0.754667320476417	0.451935673550253	0.977610714183251
ENSG00000111729	Brain - Putamen (basal ganglia)	122	-0.0456351000997886	0.0329045793594714	-1.38689206755208	0.168063077346845	0.660444206450109	122	0.0205455991310853	0.0250526841653078	0.820095722898077	0.413796945524911	0.97462905871828
ENSG00000196946	Brain - Putamen (basal ganglia)	122	0.001387638405261	0.0052990835581542	0.261863846839282	0.793878442184446	0.950360895187798	122	0.0013920470052693	0.0126624309515995	0.109935209960102	0.912645461349919	0.998557764011642
ENSG00000171847	Brain - Putamen (basal ganglia)	122	0.0242275933081585	0.0327434756631281	0.739921245912231	0.460802786770706	0.827943248679838	122	-0.0286900259705888	0.0360900457845509	-0.794956762921873	0.428217237108732	0.975310529146889
ENSG00000166527	Brain - Putamen (basal ganglia)	122	-0.0548252770833736	0.0196941515233055	-2.78383544569031	0.0062494454731141	0.368504719008561	122	-0.0408820013995573	0.0446723908473124	-0.915151408378601	0.36195806641064	0.971181493141192
ENSG00000166523	Brain - Putamen (basal ganglia)	122	0.0094717133739971	0.059935987216471	0.158030489091439	0.874700211957232	0.967652005598464	122	0.0198477036715428	0.0262870231159054	0.75503808795807	0.451714027218844	0.977610714183251
ENSG00000111732	Brain - Putamen (basal ganglia)	122	0.0009315877263485	0.0014347212361246	0.649316189718429	0.517383385985901	0.849906477196883	122
ENSG00000197614	Brain - Putamen (basal ganglia)	122	0.0004032330215105	0.0228192034100854	0.0176707755421597	0.985931042472378	0.995233464650492	122	-0.0236781453033507	0.0207146499172779	-1.14306277913975	0.255301030659116	0.969261836987117
ENSG00000166532	Brain - Putamen (basal ganglia)	122	-0.006485782364201	0.0337143716174833	-0.192374410467664	0.847776337933012	0.963012041222975	122	0.0025936141593928	0.0053090753894845	0.488524643015979	0.626075002268875	0.986074615846814
ENSG00000166535	Brain - Putamen (basal ganglia)	122	-0.0943436641850192	0.0480046349958859	-1.96530322942992	0.0517052148976664	0.533702980892861	122	0.0090000599781109	0.0125255706217548	0.718534927461059	0.473832339278382	0.980439114193725
ENSG00000111752	Brain - Putamen (basal ganglia)	122	0.0247845602429123	0.0373211178112338	0.664089440414671	0.507915761124414	0.846829331540904	122	0.0038509193130581	0.0081533973105044	0.472308556348259	0.637569330456055	0.986074615846814
ENSG00000003056	Brain - Putamen (basal ganglia)	122	-0.0103756190297496	0.0371171754050839	-0.279536869832193	0.780317376162489	0.946944488841179	122	-0.0016689711828773	0.0077429580498804	-0.215546974699558	0.829708943728304	0.993808887991648
ENSG00000139187	Brain - Putamen (basal ganglia)	122	-0.0359521590915243	0.0260513996075503	-1.38004712349906	0.170155382269133	0.66230096431894	122	0.0130666256532767	0.0126926827068564	1.02946130105485	0.305345438938425	0.969261836987117
ENSG00000175899	Brain - Putamen (basal ganglia)	122	-0.225754789346239	0.0845602717157757	-2.66975004651175	0.0086498389697606	0.388443124451741	122	0.004888034030497	0.0036882186039114	1.32531027995821	0.187600606759695	0.955172388163084
ENSG00000126838	Brain - Putamen (basal ganglia)	122	-0.0607242244836736	0.0166657803789769	-3.64364722820147	0.0003993562176097	0.268613077822013	122	-0.0162148739798611	0.0274325652420722	-0.591081214490034	0.555584164214396	0.986074615846814
ENSG00000214776	Brain - Putamen (basal ganglia)	122	-0.0158182832197441	0.0178712743812467	-0.885123404313186	0.377872322294859	0.788244284102657	122	-0.0300883212145734	0.0298456140025751	-1.00813208975957	0.315431273530466	0.969261836987117
ENSG00000069493	Brain - Putamen (basal ganglia)	122	-0.0434606161223069	0.0329047608198555	-1.32080024408145	0.189098435671639	0.678645655127998	122	0.0013675712593238	0.0109742022766883	0.124616917461857	0.901036554995851	0.998557764011642
ENSG00000184293	Brain - Putamen (basal ganglia)	122	0.0291486065925262	0.0154969731879179	1.88092256720504	0.0624226865281766	0.547287274909827	122	-0.0042966229250503	0.0251214635000834	-0.171033941754075	0.86448680544147	0.995356827307105
ENSG00000110848	Brain - Putamen (basal ganglia)	122	0.0650140801518023	0.0577983796414131	1.1248426089997	0.262915963312212	0.722452684184128	122	0.0301441068721796	0.0341283963300901	0.883255884062807	0.378874313361461	0.971181493141192
ENSG00000150045	Brain - Putamen (basal ganglia)	122	-0.0294636858464226	0.0415276498006988	-0.709495624910776	0.479402672257373	0.83553791001907	122	-0.0053189642161937	0.0232476042779919	-0.228796230036878	0.819419013251978	0.993218204813736
ENSG00000110852	Brain - Putamen (basal ganglia)	122	-0.0861642551289994	0.084739892744625	-1.01680864039641	0.311304144895314	0.753255431175474	122	0.0014418916245249	0.0152858699563728	0.0943283979675522	0.925006527310134	0.998557764011642
ENSG00000188393	Brain - Putamen (basal ganglia)	122	0.0099017986106954	0.0216859997680554	0.456598668108504	0.648790568827167	0.903354719205889	122	0.0280161825163604	0.0323241014878088	0.866727340493186	0.387831168072451	0.971181493141192
ENSG00000172322	Brain - Putamen (basal ganglia)	122	-0.0247710886367717	0.0256443650127316	-0.965946656291689	0.336026819218326	0.764359163504083	122	0.007414475089619	0.0303838901696315	0.244026523536797	0.807629414000634	0.993218204813736
ENSG00000165682	Brain - Putamen (basal ganglia)	122	-0.0014165340768978	0.0027017602810011	-0.524300429930406	0.601043335673073	0.884932268788814	122	0.0131205222090283	0.0118744571281727	1.10493659351376	0.271410356061869	0.969261836987117
ENSG00000256660	Brain - Putamen (basal ganglia)	122	0.0148162111303737	0.0119268912836566	1.24225255164993	0.216582170393275	0.697541258283064	122	0.101032654374552	0.0314670228736124	3.21074716157135	0.0017014949736287	0.679208833775427
ENSG00000197992	Brain - Putamen (basal ganglia)	122	0.0431054229316394	0.0578824618590606	0.744706108675852	0.457915313538841	0.827508682329834	122	0.0206950162201454	0.0277457599047209	0.745880317973349	0.457206770618361	0.979153914109205
ENSG00000150048	Brain - Putamen (basal ganglia)	122	-0.139189680862598	0.0561759677189661	-2.47774424748548	0.0146226527599813	0.408749734181631	122	-0.0190724936723891	0.0183742688285401	-1.03800014304593	0.301369107984132	0.969261836987117
ENSG00000172243	Brain - Putamen (basal ganglia)	122	0.062982765518568	0.0651008195789761	0.967465016967435	0.335270733550292	0.764241109149988	122	0.0094145706728798	0.0147698582589586	0.637417807795788	0.525074065229845	0.983622924228472
ENSG00000173391	Brain - Putamen (basal ganglia)	122	0.169104316196955	0.119454675004614	1.41563581492665	0.159490026046761	0.654918327910897	122	0.0082865632844537	0.0129535657441426	0.639712913658599	0.523585740850725	0.983256252387518
ENSG00000165685	Brain - Putamen (basal ganglia)	122	0.0738967067629804	0.0561658317506215	1.31568792733427	0.190804035232913	0.679822426942711	122	0.0054589792550995	0.0243375557264048	0.224302691546664	0.822905452979151	0.993218204813736
ENSG00000139112	Brain - Putamen (basal ganglia)	122	0.0410867643024294	0.0707286889964951	0.580906629054943	0.562400255461273	0.8693786629868	122	0.0051188704476695	0.0071356895976593	0.71736170381468	0.474553093696418	0.980716201052611
ENSG00000134539	Brain - Putamen (basal ganglia)	122	0.0064328198517412	0.0118521856827611	0.542753887251171	0.58831279305321	0.880465525220284	122	0.0189412480624686	0.0182071581698149	1.04031875187808	0.300295442862853	0.969261836987117
ENSG00000213809	Brain - Putamen (basal ganglia)	122	0.0022747047986728	0.052897749509813	0.0430019201147851	0.965771962860596	0.989199382879532	122	0.0085113339545759	0.0150077296598026	0.567130015499487	0.57169135738569	0.986074615846814
ENSG00000205810	Brain - Putamen (basal ganglia)	122	-0.0537940887401006	0.0618475503638234	-0.869785277244651	0.386166104430293	0.792920853885057	122	-0.0185252308419839	0.0514968409429052	-0.359735286724148	0.719681065160243	0.98751416748839
ENSG00000205809	Brain - Putamen (basal ganglia)	122	0.055281516176333	0.0804019163946598	0.687564658346934	0.493062833451656	0.841402406829095	122	0.013855580328913	0.0295888491715381	0.46827033551007	0.640445637531942	0.986074615846814
ENSG00000134545	Brain - Putamen (basal ganglia)	122	0.0260673827078663	0.0365523272080976	0.713152477527928	0.477145438633646	0.833600406397127	122	0.018612347728808	0.0254679299987601	0.730815096857663	0.466324863286831	0.980439114193725
ENSG00000180574	Brain - Putamen (basal ganglia)	122	-0.0158771245864392	0.0209489261369841	-0.757896824048135	0.45000871193571	0.824309901205762	122	-0.0030689477985746	0.0225306035891965	-0.136212409331379	0.891882934820672	0.997432738160272
ENSG00000111196	Brain - Putamen (basal ganglia)	122	0.0061421332280061	0.0314562858312507	0.195259327848051	0.845522420220651	0.963012041222975	122	-0.0074796951189309	0.0078176612987859	-0.956768889449385	0.340618617765496	0.969585631783867
ENSG00000060140	Brain - Putamen (basal ganglia)	122	0.130737971004553	0.0876460789954078	1.49165795553048	0.138430986948073	0.642790688368265	122	0.0046885424169404	0.0147250298396945	0.318406310070864	0.750733445739164	0.988012972203868
ENSG00000060138	Brain - Putamen (basal ganglia)	122	-0.0725509646328622	0.098455174035047	-0.736893366386578	0.46263530352223	0.828743686873316	122	0.0065440406320842	0.0067674934941128	0.966981444130983	0.335509376253898	0.969585631783867
ENSG00000231887	Brain - Putamen (basal ganglia)	122	0.0159058831378882	0.0388414517765022	0.409507946031789	0.682901977506767	0.912649384861761	122	0.0200201728429737	0.0239513449675302	0.835868418667684	0.404899808374526	0.97462905871828
ENSG00000111215	Brain - Putamen (basal ganglia)	122	-0.0223731495158445	0.0304916110049864	-0.733747702349533	0.464543456895874	0.828743686873316	122	-0.0012229593435235	0.0120113490603647	-0.1018169847015	0.919072863965805	0.998557764011642
ENSG00000212127	Brain - Putamen (basal ganglia)	122	0.0599454535824757	0.0325172069777618	1.84349946240684	0.0677403322134745	0.557163270404174	122	0.0269757471780522	0.0291265409130884	0.92615691161357	0.356234084514882	0.969776176639329
ENSG00000197870	Brain - Putamen (basal ganglia)	122	-0.0025446039283715	0.0054670299564654	-0.465445396976886	0.64246190320277	0.902078724422511	122	0.0069881509406675	0.0150013131300644	0.465835949165172	0.64218222976977	0.986074615846814
ENSG00000230657	Brain - Putamen (basal ganglia)	122	-0.0073448327945793	0.0063962635807281	-1.14830051980804	0.253144037398004	0.71766311160506	122
ENSG00000251655	Brain - Putamen (basal ganglia)	122	0.0439586396214749	0.0352926955166072	1.24554497688594	0.215374584641383	0.697065920660256	122	0.0250775227894572	0.0305838361675521	0.819960015874763	0.413874000760911	0.97462905871828
ENSG00000121335	Brain - Putamen (basal ganglia)	122	0.0931602694181068	0.0565400332808887	1.64768685146134	0.102050897503991	0.60073211800113	122	0.0113483676969802	0.030603566143843	0.370818474018372	0.711430324790909	0.987307021470973
ENSG00000139083	Brain - Putamen (basal ganglia)	122	-0.0548813554085636	0.0331191894035631	-1.65708631149829	0.100132181109825	0.596498478439795	122	-0.0058219320294745	0.0144841821826148	-0.401951035693443	0.688439208604187	0.986074615846814
ENSG00000121380	Brain - Putamen (basal ganglia)	122	-0.0046447117378274	0.004894163390476	-0.949030787747289	0.344525345401922	0.769730832472944	122	0.0093918308479341	0.0209939984901115	0.447357889082342	0.655427807527442	0.986074615846814
ENSG00000070018	Brain - Putamen (basal ganglia)	122	-0.0319565008676395	0.0330246605327331	-0.967655695838724	0.335175861229626	0.764241109149988	122	0.0035333389982973	0.0073167302301358	0.482912296498831	0.630042948742175	0.986074615846814
ENSG00000111261	Brain - Putamen (basal ganglia)	122	-0.0400645804288237	0.0222321247543954	-1.80210307703058	0.0740567453889554	0.567751554269874	122	-0.0069489847914788	0.0162963782415887	-0.426412831640399	0.670575432416752	0.986074615846814
ENSG00000165714	Brain - Putamen (basal ganglia)	122	-0.0076598708691719	0.0240234915812051	-0.318849191562343	0.750398987027685	0.937421503794584	122	0.0198400690889205	0.015000190120375	1.32265450835662	0.188479991816837	0.955172388163084
ENSG00000111266	Brain - Putamen (basal ganglia)	122	-0.030941290847621	0.0543439517070107	-0.569360340492673	0.570183128039601	0.872791391696234	122	-0.00298327423376	0.0089017275843334	-0.335134298988264	0.738112304611617	0.988012972203868
ENSG00000111269	Brain - Putamen (basal ganglia)	122	0.0135380827906891	0.0361807054027604	0.374179625299848	0.708935545476175	0.922449291401902	122	-0.0097690990413835	0.0092975364725379	-1.05071908781842	0.29551121141445	0.969261836987117
ENSG00000183150	Brain - Putamen (basal ganglia)	122	0.0889039376248872	0.0419377209263051	2.1199038875077	0.036088293242752	0.496888726265856	122	0.0289205618399657	0.0225507090594728	1.28246795981863	0.20216465346214	0.957998191054971
ENSG00000111276	Brain - Putamen (basal ganglia)	122	0.0050500963332526	0.0374460039769838	0.134863424582144	0.892947351116938	0.971881245366071	122	0.0012789540420876	0.0029276233067977	0.436857446488411	0.663004364592139	0.986074615846814
ENSG00000178878	Brain - Putamen (basal ganglia)	122	-0.0986954506748879	0.139360467218228	-0.70820263913394	0.480202192193689	0.836137480975923	122	0.0163676716755249	0.0146061376893576	1.12060231278326	0.264707786155335	0.969261836987117
ENSG00000213782	Brain - Putamen (basal ganglia)	122	0.0143731841674057	0.0149325860108519	0.962538180390213	0.337728153965914	0.764961205516001	122	-0.0051719034983767	0.0078986535324487	-0.654782929410673	0.51386789223888	0.982677754361023
ENSG00000013588	Brain - Putamen (basal ganglia)	122	-0.0317734271232835	0.0602602048138541	-0.527270480102626	0.598985888186714	0.884698400159231	122	0.0141127522596666	0.0326938459688677	0.431663875614551	0.666764772488568	0.986074615846814
ENSG00000111291	Brain - Putamen (basal ganglia)	122	0.0029991488042245	0.0131791193717556	0.227568225131346	0.820371846204396	0.957313759621945	122	0.02805983298054	0.0287221724919737	0.976939783659512	0.330575689594034	0.969585631783867
ENSG00000013583	Brain - Putamen (basal ganglia)	122	0.0178912734483312	0.0251729124381966	0.710735140093821	0.478636907066859	0.834794988880321	122	-0.0022287611200156	0.0025492994876283	-0.874264138376725	0.383730863572592	0.971181493141192
ENSG00000084444	Brain - Putamen (basal ganglia)	122	0.0031657778236412	0.0389073321147441	0.0813671267488821	0.93528647361846	0.982641344522869	122	0.0093135116942883	0.0090285757024615	1.03155935124397	0.304365177193724	0.969261836987117
ENSG00000111305	Brain - Putamen (basal ganglia)	122	0.0359694524652937	0.0199447224352408	1.80345715926025	0.0738426777908977	0.567567245134493	122	0.0235534495466391	0.0140336334557215	1.67835718532583	0.0958948917447318	0.952199222216903
ENSG00000134531	Brain - Putamen (basal ganglia)	122	-0.0122971834423489	0.10376551509963	-0.118509347065273	0.905863595554175	0.975858520967418	122	-0.0177433018780667	0.0144238409097678	-1.23013710349862	0.221065795104769	0.966216015406636
ENSG00000273079	Brain - Putamen (basal ganglia)	122	0.0966491000693964	0.0819730407001221	1.17903519552194	0.240732526112641	0.71023376982315	122	-0.0285906616355732	0.0122630610329346	-2.33144575883525	0.021407527596702	0.873018605864641
ENSG00000171681	Brain - Putamen (basal ganglia)	122	0.0269294685866964	0.0234692489301371	1.14743631834404	0.253499433788398	0.71766311160506	122	-0.0031973277874328	0.007788926374482	-0.410496599108687	0.682177957632115	0.986074615846814
ENSG00000121316	Brain - Putamen (basal ganglia)	122	-0.0246219620504987	0.0453045893741149	-0.543476111154572	0.587817125430014	0.880080493987605	122	-0.0313306174746277	0.0257142559656136	-1.21841431136583	0.225470405533487	0.966478425317631
ENSG00000070019	Brain - Putamen (basal ganglia)	122	-0.0031885206731358	0.0109111397313079	-0.292226179084377	0.770621779152459	0.944077533934255	122	0.0018260544084902	0.0231698478351786	0.0788116703001289	0.937314452762988	0.998557764011642
ENSG00000197837	Brain - Putamen (basal ganglia)	122	-0.0004092153962228	0.0264815264027897	-0.0154528628749932	0.98769672812823	0.996034728640057	122	0.023085740785159	0.0257642032696817	0.896039382375368	0.372036065628038	0.971181493141192
ENSG00000246705	Brain - Putamen (basal ganglia)	122	0.0548443087720822	0.0384161497260467	1.42763679242162	0.156011373064484	0.653119370612448	122	0.0036870025045942	0.0066989809529989	0.550382592585776	0.583085991416021	0.986074615846814
ENSG00000084463	Brain - Putamen (basal ganglia)	122	0.0261536828282698	0.0229492815633761	1.1396296984742	0.256725794953141	0.720571382416649	122	0.0057270952644103	0.0164295850026313	0.348584292512141	0.728015788885417	0.988012972203868
ENSG00000182993	Brain - Putamen (basal ganglia)	122	-0.0303429596052979	0.0225444023790665	-1.3459198915591	0.180882964779156	0.668515824722798	122	-0.0254379304415544	0.0144494648295563	-1.7604756121847	0.0808896600056939	0.937638501547666
ENSG00000111339	Brain - Putamen (basal ganglia)	122	-0.0006171819718326	0.0080318530809738	-0.0768417905071777	0.938878251026934	0.982860651064412	122	0.0078732654513371	0.0268800344807438	0.29290384493284	0.770104464820782	0.990282852564842
ENSG00000111341	Brain - Putamen (basal ganglia)	122	-0.0508747543161595	0.0847405651654444	-0.600358921572372	0.54940693129908	0.864774669290896	122	-0.0159845850409342	0.0164912561990236	-0.969276375797294	0.334368155947569	0.969585631783867
ENSG00000139055	Brain - Putamen (basal ganglia)	122	0.0024205590872574	0.0146455277249184	0.165276330953851	0.869006498837786	0.965778546805317	122	0.0233789647211339	0.03845674083945	0.607928914692406	0.544390108128295	0.986074615846814
ENSG00000111348	Brain - Putamen (basal ganglia)	122	-0.0377410927409997	0.0593502646084745	-0.635904371951371	0.526057962002365	0.853799730462813	122	0.0093818923455359	0.0081617042431537	1.14950163177081	0.252648278492648	0.969261836987117
ENSG00000134533	Brain - Putamen (basal ganglia)	122	-0.0427775392870518	0.0488856961170838	-0.875052268553103	0.383305479912113	0.791711318670544	122	0.0115035449298159	0.0109388956028984	1.05161849490252	0.295099919009677	0.969261836987117
ENSG00000151490	Brain - Putamen (basal ganglia)	122	0.149012622183598	0.0808913938124291	1.84213196436111	0.067941584195557	0.558041863543625	122	-0.0038061448097599	0.014090963309502	-0.270112463297195	0.787540401928828	0.990800511300524
ENSG00000151491	Brain - Putamen (basal ganglia)	122	-0.0399674810400059	0.0565542457492332	-0.706710530933882	0.481125753904139	0.836142200068847	122	-0.0001681814112333	0.0112649780579511	-0.0149295817859696	0.988113296693105	0.998557764011642
ENSG00000023734	Brain - Putamen (basal ganglia)	122	-0.0321740943455106	0.0237241701772272	-1.35617364506997	0.177607651208723	0.666249051249365	122	0.0084617327434132	0.0092102235114645	0.918732616301915	0.360089100736316	0.971128965694005
ENSG00000023697	Brain - Putamen (basal ganglia)	122	-0.0406735181110404	0.0413283277046372	-0.984155913632013	0.327032514851392	0.76095707555309	122	0.0019058273125819	0.017473854005349	0.109067370712755	0.913332282910272	0.998557764011642
ENSG00000008394	Brain - Putamen (basal ganglia)	122	-0.0138722097154477	0.086024898790881	-0.161258076561878	0.872163174859146	0.96689657538311	122	0.0106356948833092	0.0075836919578242	1.40244289225595	0.163379697755034	0.952199222216903
ENSG00000048540	Brain - Putamen (basal ganglia)	122	0.0152346486617416	0.0642501218702912	0.237114704505891	0.812974892047465	0.955494714254605	122	-0.0074774923216631	0.0080738380378847	-0.92613850891938	0.35624360730665	0.969776176639329
ENSG00000111404	Brain - Putamen (basal ganglia)	122	-0.100352307798784	0.108232593907821	-0.927191192370858	0.355701089318058	0.774702615088421	122	0.0243412086847924	0.0176761045664175	1.37706860656605	0.17106929340882	0.952900485961235
ENSG00000139144	Brain - Putamen (basal ganglia)	122	0.0010949027257314	0.0014486717756629	0.755797651424756	0.451261703764716	0.824309901205762	122
ENSG00000139151	Brain - Putamen (basal ganglia)	122	0.0016586934160414	0.0013586706842205	1.2208207885144	0.224563588105894	0.702431616255803	122	0.005556559561666	0.0046739224569571	1.1888429071807	0.236862332305577	0.969261836987117
ENSG00000052126	Brain - Putamen (basal ganglia)	122	0.070239371685711	0.0574571326874586	1.22246566092642	0.223943578855481	0.702144734646827	122	0.0067442811681855	0.0079752283133738	0.845653679516099	0.39943876923181	0.973649696711099
ENSG00000139154	Brain - Putamen (basal ganglia)	122	0.0226742386488085	0.0249012247522587	0.910567206006675	0.364361353924047	0.778514699268271	122	-0.0144063008193266	0.0078882281711683	-1.82630376641258	0.0703048206864627	0.937638501547666
ENSG00000172572	Brain - Putamen (basal ganglia)	122	-0.0297550235475719	0.0400714569023089	-0.742549082258536	0.459215718279936	0.827943248679838	122	0.0136338182975294	0.0087854724827699	1.55185942751149	0.123344523534014	0.952199222216903
ENSG00000139155	Brain - Putamen (basal ganglia)	122	-0.0498776959599424	0.0923804204658415	-0.539916312443989	0.59026213278309	0.880465525220284	122	0.0297427844566606	0.0099469077587841	2.99015384257431	0.0033875545335124	0.744687681706643
ENSG00000111700	Brain - Putamen (basal ganglia)	122	0.0055825489094312	0.0041389158284451	1.34879498419963	0.179960037470933	0.666820227677075	122	0.0035787377806162	0.005496453181512	0.651099474958453	0.516234350236832	0.982677754361023
ENSG00000205754	Brain - Putamen (basal ganglia)	122	0.0007669731814063	0.0011946712640672	0.641995170115003	0.522109208604082	0.85148596240983	122
ENSG00000084453	Brain - Putamen (basal ganglia)	122	-0.0704155727550694	0.083417766787928	-0.844131597697718	0.400287026358614	0.800472944602463	122	0.0022062759402316	0.0062406176943472	0.353534865984518	0.724311430901223	0.988012972203868
ENSG00000121351	Brain - Putamen (basal ganglia)	122	-0.0042901951101129	0.0058435195958202	-0.734179981732523	0.464280974571955	0.828743686873316	122	-0.0014017988323676	0.0120071046270495	-0.116747448773759	0.907256484483249	0.998557764011642
ENSG00000121350	Brain - Putamen (basal ganglia)	122	-0.0150785136437399	0.0299327896436894	-0.503745685692172	0.615369951824504	0.889939601410311	122	0.0045931589996329	0.0136452988499553	0.336611095890214	0.737001441219704	0.988012972203868
ENSG00000004700	Brain - Putamen (basal ganglia)	122	-0.0283821576497308	0.0455235274419319	-0.623461301102688	0.534172759937669	0.857774614249515	122	-0.0048992029570794	0.0190460072670336	-0.257229921651843	0.79744438921217	0.99230012512167
ENSG00000111711	Brain - Putamen (basal ganglia)	122	0.0184829088165584	0.0351213200342732	0.526258944667278	0.599686247655144	0.884880638315365	122	0.0024676824631163	0.0121716917771409	0.202739480123113	0.839683998823601	0.99411174403989
ENSG00000134548	Brain - Putamen (basal ganglia)	122	0.0435259221698728	0.080767304676724	0.538905220919379	0.590957453316565	0.880465525220284	122	0.0063667302726253	0.0087496942812349	0.727651740504782	0.468252361984274	0.980439114193725
ENSG00000111716	Brain - Putamen (basal ganglia)	122	-0.0795728880340349	0.0319637438962453	-2.48947333242093	0.014172432117151	0.403107949972176	122	-0.0051864175415856	0.0093161677968489	-0.556711477796683	0.578767340849723	0.986074615846814
ENSG00000121361	Brain - Putamen (basal ganglia)	122	-0.0020767212374737	0.0572303380797378	-0.036287069186632	0.971114167311416	0.991105639253146	122	0.0394242580087511	0.0260722354545006	1.51211652248046	0.133148541187418	0.952199222216903
ENSG00000069431	Brain - Putamen (basal ganglia)	122	0.0109313671416325	0.0515489853426843	0.212057852719382	0.832424125705672	0.960767796861403	122	0.006255786099982	0.0112183826000337	0.557637078625153	0.578137014941367	0.986074615846814
ENSG00000111726	Brain - Putamen (basal ganglia)	122	-0.0047031254446132	0.0326086169585086	-0.144229528366613	0.885562821956389	0.970311536335337	122	0.0091120189952842	0.0086435067754582	1.05420395124306	0.293919771742859	0.969261836987117
ENSG00000111728	Brain - Putamen (basal ganglia)	122	0.017852623248343	0.022948872946869	0.777930283969726	0.43815167057961	0.819074005194848	122	0.0164331063230109	0.0089493508568216	1.83623444715935	0.0688126210364604	0.937638501547666
ENSG00000111731	Brain - Putamen (basal ganglia)	122	0.0543949192734509	0.03989646700987	1.36340190874531	0.175325767985771	0.665671807858976	122	-0.0078614816777597	0.00669535071073	-1.17417025894712	0.242665237392047	0.969261836987117
ENSG00000139163	Brain - Putamen (basal ganglia)	122	0.0328933619418463	0.0383358740024292	0.858030833984952	0.392597649082131	0.795694480947812	122	-0.0126517365076645	0.0116458201698478	-1.08637574023521	0.279502823750103	0.969261836987117
ENSG00000134532	Brain - Putamen (basal ganglia)	122	-0.0115502824902383	0.0483035418542227	-0.239118748788575	0.811424206153688	0.955269336226171	122	0.0202633322813422	0.0141674301229045	1.43027578788495	0.155251576562032	0.952199222216903
ENSG00000060982	Brain - Putamen (basal ganglia)	122	-0.0333462231473018	0.043750808404755	-0.762185302698946	0.447455143543051	0.822974759131557	122	0.0074908173104039	0.0113213705650282	0.661652868561968	0.509469575096751	0.982677754361023
ENSG00000118308	Brain - Putamen (basal ganglia)	122	0.0115909072189578	0.0267044425271437	0.434044156030451	0.665041086584922	0.908517139326761	122	0.0112644466757072	0.0161291790369579	0.698389338347366	0.486292774232584	0.981847385186634
ENSG00000118307	Brain - Putamen (basal ganglia)	122	0.0170351683994245	0.021620991612815	0.787899496215868	0.432319706944823	0.816965060241595	122	0.0203903790171812	0.0198908119803606	1.02511546724758	0.307382660772529	0.969261836987117
ENSG00000205707	Brain - Putamen (basal ganglia)	122	-0.0404139978679575	0.0382461007407835	-1.05668282740421	0.292793510857716	0.739300569426597	122	0.0016881408521978	0.0092718733247173	0.182071173006377	0.855835860570494	0.995356827307105
ENSG00000133703	Brain - Putamen (basal ganglia)	122	-0.0165045699031445	0.0271841149581985	-0.607140233497535	0.544912788499585	0.862297530791769	122	-3.75344862870796e-06	0.0067994880928663	-0.0005520192957828	0.99956047428863	0.999754475803986
ENSG00000152936	Brain - Putamen (basal ganglia)	122	0.0043246877533763	0.0069487027105219	0.622373403142975	0.534885267561913	0.857999662342028	122	0.0084384957808157	0.0202116548438921	0.417506426168061	0.677058391528357	0.986074615846814
ENSG00000123094	Brain - Putamen (basal ganglia)	122	-0.0319279638393548	0.0476628875648808	-0.669870531782051	0.504236091652989	0.845694751902854	122	-0.0015922566173347	0.0161937179969251	-0.0983255740057375	0.921838774086172	0.998557764011642
ENSG00000123095	Brain - Putamen (basal ganglia)	122	0.0436672084835151	0.036354734801224	1.20114226447458	0.232077591192288	0.705478677706306	122	-0.0182171867151567	0.0188798715422321	-0.964899929239824	0.336546662825555	0.969585631783867
ENSG00000123096	Brain - Putamen (basal ganglia)	122	-0.069565125245552	0.0614119219126655	-1.13276254966391	0.259587661102923	0.721827446600494	122	-0.001218198821717	0.01011270657515	-0.120462194039186	0.904319654639391	0.998557764011642
ENSG00000123104	Brain - Putamen (basal ganglia)	122	-0.0212510483203842	0.0523764097646864	-0.405737018170196	0.685663314317815	0.913836086747599	122	0.0119222542668251	0.0093552047779457	1.27439800087873	0.204999001002957	0.961042546479673
ENSG00000064102	Brain - Putamen (basal ganglia)	122	-0.01778992540716	0.027143382203932	-0.655405626074959	0.513469717500883	0.848879504715329	122	-0.0008009159679973	0.0115584171210692	-0.0692928763175872	0.944872499976804	0.998557764011642
ENSG00000111790	Brain - Putamen (basal ganglia)	122	0.042613556938126	0.0276168814442178	1.54302566798497	0.125475597744582	0.628325995541208	122	-0.0051101922674832	0.0083474869934283	-0.61218331594961	0.541581427144126	0.986074615846814
ENSG00000064115	Brain - Putamen (basal ganglia)	122	-0.0295984740044751	0.0312443113641307	-0.947323615474366	0.345390678198397	0.769730832472944	122	7.15070353983491e-05	0.0080531108992737	0.0088794301100208	0.992930163218257	0.998679352244763
ENSG00000152944	Brain - Putamen (basal ganglia)	122	0.0196813517749972	0.0342164021850331	0.575202257343297	0.566238839200546	0.871799394113583	122	-0.0034585371548835	0.0077899733099282	-0.443972914576703	0.657866351980914	0.986074615846814
ENSG00000211455	Brain - Putamen (basal ganglia)	122	-0.0271738417971944	0.0305084303000168	-0.890699440448742	0.374884941133144	0.78642138907306	122	-0.0297668152108921	0.010445603636821	-2.84969794430676	0.0051566494973331	0.838885699809353
ENSG00000029153	Brain - Putamen (basal ganglia)	122	-0.0198577230290207	0.031943398763381	-0.62165341816366	0.535357081117411	0.857999662342028	122	0.0067119248365339	0.0199507532215023	0.336424633296556	0.737141669865109	0.988012972203868
ENSG00000165935	Brain - Putamen (basal ganglia)	122	-0.0255868185380518	0.0181281805881123	-1.41143885971825	0.160720496116937	0.655719746332281	122	0.0198971542323808	0.0257977030130041	0.771276195495043	0.442068070767733	0.976936580404921
ENSG00000110841	Brain - Putamen (basal ganglia)	122	-0.144897752972767	0.0553713640876925	-2.61683553150848	0.0100242328977654	0.392992339737031	122	-0.0113891046367928	0.0094834329116167	-1.20094745678453	0.232150391449723	0.967658412459615
ENSG00000061794	Brain - Putamen (basal ganglia)	122	0.0016115565698587	0.024191852897143	0.0666156733306313	0.946999286197813	0.984733740096209	122	0.0044072824510223	0.0176598744437858	0.249564767011875	0.803353114712627	0.993218204813736
ENSG00000087448	Brain - Putamen (basal ganglia)	122	-0.0007738549287843	0.0248825382381026	-0.0311003210918136	0.975241554179203	0.992277130433726	122	-0.0055956078943973	0.0091457529130744	-0.611825832993813	0.541817148941627	0.986074615846814
ENSG00000087494	Brain - Putamen (basal ganglia)	122	-0.0123106219001224	0.0711573203268437	-0.173005698409897	0.862940416133032	0.965435430794393	122	0.0030921928444088	0.0194094951964414	0.159313408881225	0.873691337456465	0.995817463659463
ENSG00000123106	Brain - Putamen (basal ganglia)	122	-0.0175948120199656	0.0349110147083267	-0.503990278339547	0.61519858013385	0.889939601410311	122	-0.006376539862519	0.0091826184303365	-0.694414116288764	0.488772552256006	0.981847385186634
ENSG00000064763	Brain - Putamen (basal ganglia)	122	0.0027356005894987	0.0704760164514748	0.0388160501577481	0.969101992198325	0.990174131348186	122	0.0037994832445789	0.0102822222562003	0.369519657318025	0.712395466492174	0.987307021470973
ENSG00000087502	Brain - Putamen (basal ganglia)	122	0.0020919602925404	0.0255012256814837	0.0820337155033052	0.934757510363386	0.982641344522869	122	-0.0031065790522761	0.0068352307619235	-0.454495123936668	0.650298325076874	0.986074615846814
ENSG00000187950	Brain - Putamen (basal ganglia)	122	0.0072523999825832	0.006927297891439	1.04693057758437	0.29725013984298	0.742720866509942	122	0.0607064932606216	0.0347200592792963	1.74845592204449	0.082957240882161	0.937638501547666
ENSG00000133687	Brain - Putamen (basal ganglia)	122	0.0625688862869581	0.0559472327830106	1.11835533545742	0.265664334038727	0.72513860802779	122	-0.0028460368334551	0.0067241233148468	-0.423257679877931	0.672869254382978	0.986074615846814
ENSG00000133704	Brain - Putamen (basal ganglia)	122	-0.0121353348854023	0.028355726214906	-0.427967698426395	0.669446976484922	0.909482919404741	122	0.0013120066790944	0.0062475088798538	0.210004772194114	0.834022151253124	0.993808887991648
ENSG00000110888	Brain - Putamen (basal ganglia)	122	0.0441165521015347	0.0466990188279791	0.944699764764711	0.346723390503619	0.770383897216109	122	0.0017105836695246	0.0050668186665283	0.337605069789615	0.736254075786211	0.988012972203868
ENSG00000110900	Brain - Putamen (basal ganglia)	122	-0.0017223662076122	0.0677504414864001	-0.0254222137867246	0.979760708968517	0.993552616738417	122	0.0203991540670682	0.0147207991762413	1.38573686270997	0.168412119488192	0.952900485961235
ENSG00000013573	Brain - Putamen (basal ganglia)	122	0.128025346930854	0.0761493216673055	1.68124080592856	0.095334895807119	0.592438281087097	122	-0.0119302160196587	0.0128155934928029	-0.930914048292697	0.353777873421582	0.969776176639329
ENSG00000177359	Brain - Putamen (basal ganglia)	122	-0.0221911441786757	0.0100613529285244	-2.20558252317765	0.0293315844636183	0.472312783701275	122	0.0042968604304409	0.0240228850484731	0.178865295395237	0.858346858076464	0.995356827307105
ENSG00000139146	Brain - Putamen (basal ganglia)	122	-0.0509946329251826	0.0352302571922706	-1.44746694998215	0.150391464238041	0.651543177980751	122	-0.0122604263872748	0.0137649802003086	-0.890696986763551	0.374884384854483	0.971181493141192
ENSG00000170456	Brain - Putamen (basal ganglia)	122	0.0193167235457264	0.0334394224978744	0.577663192208366	0.564581266976258	0.870935626629432	122	0.0039210258178534	0.0095818984501274	0.409211790154312	0.683117923800317	0.986074615846814
ENSG00000139160	Brain - Putamen (basal ganglia)	122	0.0092849064906598	0.016842553817735	0.551276640771839	0.582476070978526	0.877872273736339	122	0.0165986352668122	0.0176425567169692	0.940829355580142	0.34869332039707	0.969585631783867
ENSG00000151743	Brain - Putamen (basal ganglia)	122	-0.031483871080241	0.0368084010700139	-0.85534470840923	0.394076565438369	0.796814161929892	122	-0.006066566969145	0.006903037222249	-0.878825765214185	0.381262269053777	0.971181493141192
ENSG00000174718	Brain - Putamen (basal ganglia)	122	0.0090519458396829	0.0251217705445834	0.360322765611546	0.7192435469587	0.92710739987179	122	-0.0186514541815384	0.0143749080503099	-1.29750076426655	0.19696210802125	0.957176180053603
ENSG00000151746	Brain - Putamen (basal ganglia)	122	-0.0281597682053942	0.0178984927026024	-1.57330389062872	0.118299387568671	0.619332742772893	122	0.0139440854138366	0.0092521969703075	1.50711073905868	0.134425558717089	0.952199222216903
ENSG00000139132	Brain - Putamen (basal ganglia)	122	0.0116511926545118	0.0282335327031102	0.412672150418793	0.68058823522489	0.912329335976203	122	-0.0033867582010615	0.0086371499103293	-0.392115250542454	0.695672624047966	0.986109686456573
ENSG00000087470	Brain - Putamen (basal ganglia)	122	0.0217380937120254	0.0301100225974833	0.721955410084691	0.471735965357108	0.831006306990753	122	0.0028291444037688	0.0061391584905721	0.460835863435283	0.645755299183543	0.986074615846814
ENSG00000139131	Brain - Putamen (basal ganglia)	122	0.0341340882397146	0.0338980922304892	1.00696192598748	0.315993066428773	0.75421076482261	122	-0.0192930899847809	0.0198074222645764	-0.974033356136635	0.332010691533981	0.969585631783867
ENSG00000057294	Brain - Putamen (basal ganglia)	122	0.055002310930831	0.0402900860987743	1.36515744334694	0.174774922537844	0.665671807858976	122	-0.0393611017711214	0.0227263706979568	-1.73195721808147	0.0858656981776764	0.937638501547666
ENSG00000110975	Brain - Putamen (basal ganglia)	122	0.0262360635678843	0.0218070599861453	1.20309952760954	0.231322237901533	0.704827727853157	122	0.0056630767760687	0.0316243179502594	0.179073483417918	0.858183750851667	0.995356827307105
ENSG00000139133	Brain - Putamen (basal ganglia)	122	0.005855267857175	0.0192564438786808	0.304067972989424	0.761606337856609	0.941579119012694	122	0.0306599488375914	0.035784905003283	0.85678441328204	0.393281684730431	0.97229019764808
ENSG00000175548	Brain - Putamen (basal ganglia)	122	-0.0045411220085719	0.0192376584336695	-0.236053780881362	0.813796112791404	0.955494714254605	122	-0.0164473328319606	0.0142650941738455	-1.15297751501116	0.251224355447432	0.969261836987117
ENSG00000139117	Brain - Putamen (basal ganglia)	122	-0.0167901141549301	0.0398560422182053	-0.421268977561971	0.674317434919016	0.911544837508231	122	-0.0099720272687942	0.0195965914394143	-0.508865396292216	0.611786335921851	0.986074615846814
ENSG00000139116	Brain - Putamen (basal ganglia)	122	-0.0410173864056537	0.0323021591798772	-1.2698032406207	0.206628370507519	0.690729055641837	122	-0.0129764471739198	0.0078389664522098	-1.65537730682106	0.100476117011191	0.952199222216903
ENSG00000180116	Brain - Putamen (basal ganglia)	122	0.0018069930593174	0.0034556260765977	0.522913364832708	0.602005305283702	0.885147986947674	122	0.0208011366453552	0.0250724146809299	0.829642334416896	0.408397928187597	0.97462905871828
ENSG00000151229	Brain - Putamen (basal ganglia)	122	0.135047786196449	0.0762111093994646	1.7720223109283	0.0789461911694983	0.574804787718941	122	-0.011102320351415	0.0153718961924032	-0.722247939515865	0.471555320450403	0.980439114193725
ENSG00000188906	Brain - Putamen (basal ganglia)	122	0.0265349245878243	0.0297114576223362	0.893087270409654	0.373610185493886	0.785558292546371	122	-0.004837751623934	0.0056257071510205	-0.859936625577181	0.391548638132636	0.971910512502741
ENSG00000018236	Brain - Putamen (basal ganglia)	122	-0.0578690212245608	0.0589144700142986	-0.982254804473602	0.32796408175138	0.761305935173573	122	0.0003358656220928	0.0124642214817807	0.0269463778851928	0.978547522770771	0.998557764011642
ENSG00000165966	Brain - Putamen (basal ganglia)	122	0.0576561880689408	0.0333058144828814	1.73111479073947	0.0860191141479247	0.586979083241171	122	-0.0174592539437757	0.0197044093763051	-0.88605822231702	0.377368599599616	0.971181493141192
ENSG00000151233	Brain - Putamen (basal ganglia)	122	-0.0474750939871473	0.0322254932712127	-1.4732154318816	0.143329099699286	0.64776992228919	122	0.0272509891270154	0.013247294119085	2.05709852004838	0.0418564627381	0.903136717608255
ENSG00000015153	Brain - Putamen (basal ganglia)	122	-0.030940620577654	0.0246020894202017	-1.257641985166	0.210979866616273	0.693482725200943	122	0.0066030700143678	0.0085171355737135	0.775268863248688	0.439714709836388	0.976936580404921
ENSG00000134283	Brain - Putamen (basal ganglia)	122	0.0318198883970321	0.0235649332431605	1.35030674896002	0.179476172771012	0.666573988412711	122	0.0043408491273233	0.0059668785826535	0.727490775485644	0.468350560615234	0.980439114193725
ENSG00000139168	Brain - Putamen (basal ganglia)	122	-0.0529395264388395	0.0381232638084999	-1.38864098060345	0.167531634634031	0.660351206778804	122	-0.0060782966179032	0.0062116371260057	-0.978533757623375	0.329790418778524	0.969585631783867
ENSG00000139174	Brain - Putamen (basal ganglia)	122	0.0046439383366343	0.0295225334127996	0.157301484655817	0.875273425666487	0.967761493007257	122	-0.0348976888430499	0.0119690863244994	-2.91565186321852	0.004240894113969	0.789930397613996
ENSG00000173157	Brain - Putamen (basal ganglia)	122	-0.0026043010111329	0.0033449195248144	-0.778584056152263	0.437767817338246	0.819074005194848	122	0.0425819275741036	0.0304528288241184	1.39829136465572	0.164619430368221	0.952199222216903
ENSG00000129317	Brain - Putamen (basal ganglia)	122	0.0336462860480626	0.0182824785285865	1.84035692947503	0.0682035549711847	0.558579678336241	122	0.0326724553502277	0.0130892216217026	2.49613432291919	0.0139208487884915	0.873018605864641
ENSG00000198001	Brain - Putamen (basal ganglia)	122	-0.0452891234658733	0.0267754047685709	-1.69144496067652	0.0933650686464265	0.590908306495849	122	-0.0229694435038299	0.0136207632548765	-1.68635509435246	0.0943407255871096	0.949998523549485
ENSG00000151239	Brain - Putamen (basal ganglia)	122	-0.0241304209420851	0.0410593394620255	-0.587696277101645	0.557848019013699	0.867907569529425	122	0.0140235990991794	0.013548956974852	1.03503163566083	0.302747492095238	0.969261836987117
ENSG00000139173	Brain - Putamen (basal ganglia)	122	-0.0867308782445308	0.0246350270091318	-3.52063256161161	0.0006107751334626	0.268982942090156	122	0.0092884286760484	0.0144203152888239	0.644121053528367	0.520733320227206	0.982677754361023
ENSG00000184613	Brain - Putamen (basal ganglia)	122	0.179543457259294	0.128338524406477	1.39898333793086	0.16441499851835	0.660351206778804	122	-0.0016387203155523	0.0145019940599572	-0.112999654308035	0.910220744144022	0.998557764011642
ENSG00000177119	Brain - Putamen (basal ganglia)	122	-0.0452151633719635	0.0466842807724773	-0.968530790745738	0.334740682154253	0.764241109149988	122	-0.0475081605348038	0.0153918291994306	-3.08658314221427	0.0025177547390094	0.679208833775427
ENSG00000189079	Brain - Putamen (basal ganglia)	122	-0.0188060134375791	0.0250879499747336	-0.749603433382119	0.454970649333794	0.825801031317944	122	0.0171409109297721	0.0105151717205328	1.63011231631161	0.105715074618278	0.952199222216903
ENSG00000139218	Brain - Putamen (basal ganglia)	122	-0.008330091345551	0.02802328748542	-0.297256035712619	0.76678851407289	0.943154596516117	122	-0.0029230804516836	0.0063485821011184	-0.46043044023463	0.646045379857409	0.986074615846814
ENSG00000111371	Brain - Putamen (basal ganglia)	122	0.036857407532317	0.060763461626251	0.606571886227	0.545288735381527	0.862633813171256	122	-0.013072274755772	0.0073015541114476	-1.79034141995562	0.0759351934842504	0.937638501547666
ENSG00000134294	Brain - Putamen (basal ganglia)	122	0.0037352710459857	0.0577158122110296	0.0647183311278409	0.948506693062144	0.984913195317603	122	0.0013551651382883	0.0075212054406881	0.180179247724997	0.857317530402309	0.995356827307105
ENSG00000139209	Brain - Putamen (basal ganglia)	122	0.0068492676283635	0.00570086856581	1.20144282389543	0.231961483245812	0.705478677706306	122	0.0219550339640744	0.0217399371976018	1.0098940840775	0.314589785109805	0.969261836987117
ENSG00000139211	Brain - Putamen (basal ganglia)	122	-0.0294072138184589	0.0584329270340364	-0.503264431736058	0.615707200209607	0.889939601410311	122	0.0262729383296889	0.0201661735961593	1.30282218410996	0.195144463380584	0.957148922545631
ENSG00000179715	Brain - Putamen (basal ganglia)	122	-0.0028138922543271	0.0363645468651527	-0.077380099489805	0.938450925594287	0.982860651064412	122	-0.0056943913738931	0.0179121945420336	-0.317905846797859	0.7511121036763	0.988012972203868
ENSG00000005175	Brain - Putamen (basal ganglia)	122	-0.01229700150677	0.0252338499526544	-0.487321654438089	0.626925533757214	0.894893145177387	122	-0.0061637837915688	0.012521536987287	-0.492254568894132	0.623443974851095	0.986074615846814
ENSG00000111405	Brain - Putamen (basal ganglia)	122	-0.118370736479019	0.0638780590443342	-1.85307346919956	0.0663452101787491	0.554843037846502	122	-0.0109354534574745	0.0325081192229926	-0.336391452930934	0.73716662399047	0.988012972203868
ENSG00000079337	Brain - Putamen (basal ganglia)	122	-0.0362336922396666	0.063894233064808	-0.567088616634848	0.571720502295856	0.872791391696234	122	-0.0072953463327421	0.004054824318954	-1.79917692084474	0.0745184573434181	0.937638501547666
ENSG00000211584	Brain - Putamen (basal ganglia)	122	-0.0317860517293101	0.0486619615221098	-0.653201201412071	0.514884692371508	0.849214055863535	122	-0.0042601737857498	0.0050842173515559	-0.837921255362146	0.40375041237608	0.97462905871828
ENSG00000061273	Brain - Putamen (basal ganglia)	122	-0.0614458310492667	0.0451250550014751	-1.36167880675731	0.175867711386656	0.665671807858976	122	0.0116330976517641	0.006536244076802	1.77978323867241	0.077657261862437	0.937638501547666
ENSG00000111424	Brain - Putamen (basal ganglia)	122	-0.0092472488044973	0.0116225438214284	-0.79563036686067	0.427828667224408	0.814603068402029	122	-0.0067988591121037	0.0197020668410888	-0.345083547170018	0.730639181205283	0.988012972203868
ENSG00000134291	Brain - Putamen (basal ganglia)	122	0.044883913733425	0.0401966269412369	1.11660895823524	0.266407607109409	0.725761720696387	122	0.0003131844892947	0.0084899207408117	0.0368889768062541	0.970635179905007	0.998557764011642
ENSG00000139219	Brain - Putamen (basal ganglia)	122	0.0181555040417847	0.0084567880266286	2.14685575476372	0.0338308144918857	0.488310954115331	122	0.0609671681451607	0.0259426537597451	2.35007446461636	0.0204116261237955	0.873018605864641
ENSG00000079387	Brain - Putamen (basal ganglia)	122	-0.0211164769310866	0.0227430250037327	-0.928481454319328	0.355034469412687	0.774702615088421	122	-0.020214197923172	0.0147059174064552	-1.37456218231574	0.171843509321298	0.952900485961235
ENSG00000152556	Brain - Putamen (basal ganglia)	122	-0.059474645462647	0.0326617451829165	-1.82092674869544	0.0711265542050736	0.563954861934469	122	0.0006456571311002	0.0074785365254378	0.0863346898024828	0.931345086006273	0.998557764011642
ENSG00000177981	Brain - Putamen (basal ganglia)	122	-0.037273492298122	0.020418688387933	-1.82545967644767	0.070435498676645	0.56185173100554	122	-0.0071593011324223	0.00999801911025	-0.716071959202656	0.475346134308207	0.981010076496062
ENSG00000167528	Brain - Putamen (basal ganglia)	122	-0.039034539322372	0.0278654626450687	-1.40082150508561	0.16386573070718	0.660351206778804	122	-0.0194709354666751	0.0114828201757471	-1.69565796282343	0.0925587662035275	0.947440047846147
ENSG00000177627	Brain - Putamen (basal ganglia)	122	-0.036064787501714	0.0252448390871309	-1.42860041124599	0.15573460253736	0.653119370612448	122	-0.0329408294847978	0.0309587311948478	-1.06402388642723	0.289466636522129	0.969261836987117
ENSG00000197376	Brain - Putamen (basal ganglia)	122	-0.0226263561566457	0.0110017274967569	-2.05661848680723	0.0419057361241507	0.514495479669562	122	-0.0973198430912156	0.051616106542223	-1.88545494053501	0.0618005130482036	0.937638501547666
ENSG00000167531	Brain - Putamen (basal ganglia)	122	-0.0039277434210952	0.0021329674757317	-1.84144552872178	0.0680427931285286	0.558041863543625	122
ENSG00000139620	Brain - Putamen (basal ganglia)	122	-0.0325923539174462	0.0240564953595853	-1.3548255234302	0.178035705149547	0.666249051249365	122	0.020199339491347	0.0084987080742396	2.37675412720352	0.0190566177884414	0.873018605864641
ENSG00000129315	Brain - Putamen (basal ganglia)	122	-0.019069200159881	0.0271872267503216	-0.701402917443776	0.484418900826997	0.837042770906993	122	0.010207132831085	0.0191005331096877	0.534389944640237	0.594066185931559	0.986074615846814
ENSG00000257987	Brain - Putamen (basal ganglia)	122	-0.0003900164573315	0.0039320196468095	-0.0991898546712453	0.921154170428504	0.978988097751423	122
ENSG00000174233	Brain - Putamen (basal ganglia)	122	-0.0952085449265681	0.0523962241501816	-1.81708790033562	0.0717161886619437	0.564072833455658	122	0.0018069634536109	0.0097666859646939	0.185012957326883	0.853533012615706	0.995356827307105
ENSG00000167535	Brain - Putamen (basal ganglia)	122	0.132711656581309	0.0754144401344298	1.75976452712165	0.0810134637414691	0.576204366267268	122	0.0171676275962293	0.006826633981858	2.51480123906637	0.0132408077747841	0.873018605864641
ENSG00000174243	Brain - Putamen (basal ganglia)	122	-0.032138953547974	0.0250465233378834	-1.28317024739969	0.201921959465514	0.685875352860432	122	0.0076671686227335	0.0086599462289163	0.885359841742684	0.377743493954705	0.971181493141192
ENSG00000172602	Brain - Putamen (basal ganglia)	122	-0.0912339126128976	0.0615571379188875	-1.48210127529182	0.140952573146996	0.646484960581387	122	-0.0086705870094967	0.0090507666056026	-0.957994763021451	0.340002673080912	0.969585631783867
ENSG00000139537	Brain - Putamen (basal ganglia)	122	0.100121895874	0.0432691306531787	2.31393361416299	0.0223843647566523	0.442798312426315	122	0.0201119437710679	0.0147665801027263	1.36199063230319	0.175766870747723	0.953792847230535
ENSG00000134285	Brain - Putamen (basal ganglia)	122	0.0560708027521076	0.0475732038390933	1.17862153959098	0.240896638393548	0.71023376982315	122	0.0216521401301578	0.0090856208139926	2.38312170114029	0.0187452354340526	0.873018605864641
ENSG00000134287	Brain - Putamen (basal ganglia)	122	0.0614340825871848	0.042924996759777	1.43119597494651	0.154990981909087	0.653119370612448	122	0.0006691631754595	0.0111521937711233	0.0600028289673571	0.95225377325817	0.998557764011642
ENSG00000169884	Brain - Putamen (basal ganglia)	122	0.212191328051644	0.0973775467503537	2.17905805940704	0.0312947803009799	0.47866082878452	122	0.0166200221492765	0.0088400191666051	1.88008892696316	0.062534669916095	0.937638501547666
ENSG00000125084	Brain - Putamen (basal ganglia)	122	0.142937702673999	0.076579589109821	1.86652480557209	0.0644256483736594	0.552613600127486	122	-0.035703738922518	0.0179210426298614	-1.99228022944522	0.0486235821456211	0.920098629095841
ENSG00000181929	Brain - Putamen (basal ganglia)	122	-0.0235510378951723	0.0189197827161639	-1.24478374030436	0.215653351196793	0.697065920660256	122	0.0013091177576308	0.0068556420604305	0.190954799870143	0.848885571878948	0.994638043292929
ENSG00000167548	Brain - Putamen (basal ganglia)	122	0.0138522921785706	0.0378054298533225	0.366410122363763	0.714708710413611	0.92615580004003	122	-0.0090629909862022	0.0099282319622647	-0.912850447154025	0.363162137176866	0.971181493141192
ENSG00000167550	Brain - Putamen (basal ganglia)	122	0.0337526837654789	0.0371136932426802	0.909440177370003	0.364953271505683	0.779216572413832	122	-0.0075364946536867	0.035218279508913	-0.213993833849248	0.830917154337732	0.993808887991648
ENSG00000139636	Brain - Putamen (basal ganglia)	122	-0.0018720843903796	0.0324350293658054	-0.0577179804360914	0.954069927936019	0.985886787113419	122	-0.0017102623771941	0.0052475355500816	-0.325917254084642	0.745057904152981	0.988012972203868
ENSG00000123416	Brain - Putamen (basal ganglia)	122	0.0135259786519514	0.0466914484035739	0.289688564274996	0.772557863058377	0.944696419289508	122	0.0008151799326462	0.0026127325895505	0.312002818775438	0.755582979605417	0.988234122507655
ENSG00000167552	Brain - Putamen (basal ganglia)	122	0.0202283869285163	0.045987504654762	0.4398670264972	0.660830027307429	0.907376138392103	122	-0.0001967541847821	0.0098738655185595	-0.0199267636785548	0.984135081773241	0.998557764011642
ENSG00000167553	Brain - Putamen (basal ganglia)	122	-0.043844948100523	0.0673588725525099	-0.650915706261911	0.51635386778799	0.849746986666114	122	-0.005694723676838	0.0117025274756462	-0.48662339726945	0.627417969136768	0.986074615846814
ENSG00000135406	Brain - Putamen (basal ganglia)	122	0.019832195850005	0.0186516804996755	1.06329270707538	0.289798853727748	0.738203836860547	122	0.0262000327667039	0.028287962085699	0.926190182499904	0.356216868332899	0.969776176639329
ENSG00000135451	Brain - Putamen (basal ganglia)	122	-0.0104814707769002	0.0099487835348258	-1.05354295228253	0.294223400794586	0.740650855439984	122	-0.0135877648487967	0.0222725314502352	-0.610068275317364	0.542976823852147	0.986074615846814
ENSG00000178401	Brain - Putamen (basal ganglia)	122	-0.03645479516126	0.0338482164984466	-1.07700785838843	0.283651911374932	0.733999732752194	122	-0.0242383588393068	0.0299507553117774	-0.809273709026485	0.419968707292338	0.975310529146889
ENSG00000123352	Brain - Putamen (basal ganglia)	122	-0.0027671545401627	0.0274674757104816	-0.100742950292544	0.919923790828381	0.978878965856058	122	0.0129375823455037	0.0092324347278604	1.40131858246041	0.163714734232667	0.952199222216903
ENSG00000135519	Brain - Putamen (basal ganglia)	122	0.113215404167713	0.0949882409015929	1.19188862845668	0.235672790851755	0.708350258305673	122	0.0212430770886798	0.0100294373141081	2.11807267181359	0.0362441074990974	0.892456385018012
ENSG00000187778	Brain - Putamen (basal ganglia)	122	0.0365682674571677	0.0173205656593327	2.1112628869291	0.0368390724434774	0.498619856593602	122	0.0102624498713861	0.0083357209775776	1.23114124129049	0.220691434205317	0.966216015406636
ENSG00000110844	Brain - Putamen (basal ganglia)	122	-0.0435962606527821	0.0280891900359578	-1.55206542434913	0.123297996252157	0.62774934812111	122	0.0038781752452348	0.0049238416888375	0.787631993536022	0.432473971069532	0.975310529146889
ENSG00000135436	Brain - Putamen (basal ganglia)	122	-0.0035333349623232	0.0074050627880839	-0.477151249549023	0.63412820843623	0.898221045086668	122	0.0330523122925282	0.0320196620440101	1.0322505043026	0.304042716956127	0.969261836987117
ENSG00000161791	Brain - Putamen (basal ganglia)	122	-0.0780053068969235	0.0453605376726471	-1.71967333059109	0.088087613323328	0.587257231148907	122	0.0413701595114132	0.0110996607260283	3.72715531875686	0.0002974697086857	0.549672378612345
ENSG00000139644	Brain - Putamen (basal ganglia)	122	-0.0530993140763827	0.0482128405330154	-1.10135211884106	0.272962687901187	0.729349233807756	122	0.0040753372354448	0.0110964304638083	0.3672656039018	0.714071544877773	0.987307021470973
ENSG00000167566	Brain - Putamen (basal ganglia)	122	-0.0271202348607994	0.034618371251802	-0.783405858800701	0.434942820056369	0.817734063639678	122	-0.0054828970840816	0.0050956101657427	-1.07600403204753	0.284096495950994	0.969261836987117
ENSG00000186666	Brain - Putamen (basal ganglia)	122	-0.0361081715952141	0.0234957980370064	-1.53679272942093	0.126994657427248	0.628809858437579	122	0.0026326123840118	0.0239130729522168	0.110090927639136	0.912522230917855	0.998557764011642
ENSG00000135472	Brain - Putamen (basal ganglia)	122	0.0428783966875012	0.0487428774180865	0.879685380896099	0.380800024907087	0.790454587621764	122	0.009498306083643	0.011773138767673	0.806777722668465	0.42139989639203	0.975310529146889
ENSG00000167580	Brain - Putamen (basal ganglia)	122	-0.0011545390316444	0.0030819419013362	-0.374614145433404	0.708613168912337	0.922449291401902	122	-0.0175942231517392	0.0185595042406458	-0.947989931390913	0.345050772543724	0.969585631783867
ENSG00000161798	Brain - Putamen (basal ganglia)	122	-0.0332223509771873	0.0546225796646083	-0.608216440548544	0.544201262906913	0.86194686374593	122	-3.92472196564293e-05	0.0218016948944203	-0.0018001912166229	0.998566662541114	0.999754475803986
ENSG00000086159	Brain - Putamen (basal ganglia)	122	-0.137890120466735	0.0563961130358369	-2.44502879797962	0.0159466337365715	0.420976707166386	122	0.0093897380163238	0.0135198768240406	0.694513577196746	0.488710423624967	0.981847385186634
ENSG00000161800	Brain - Putamen (basal ganglia)	122	0.003785889211565	0.0272293746530297	0.139036950345233	0.88965561233094	0.971536851526694	122	0.0006005953329938	0.0131192337783622	0.0457797568928479	0.963562331206028	0.998557764011642
ENSG00000110881	Brain - Putamen (basal ganglia)	122	-0.125500202358761	0.0424108298744464	-2.95915460108404	0.0037220147778997	0.358136827278017	122	-0.0016676252272541	0.0085714137763919	-0.194556612334741	0.846070973020982	0.994638043292929
ENSG00000066117	Brain - Putamen (basal ganglia)	122	0.0286474341566459	0.0251632520998992	1.13846310655373	0.257210398725458	0.720571382416649	122	0.0021769433306449	0.0073445166982655	0.296403891512568	0.767436994192801	0.989732065082487
ENSG00000167588	Brain - Putamen (basal ganglia)	122	-0.0985308185264638	0.0672474313043753	-1.46519824795231	0.145499908069339	0.649420014759639	122	0.0106530776058089	0.0215878206600677	0.493476288021724	0.622583249196352	0.986074615846814
ENSG00000178449	Brain - Putamen (basal ganglia)	122	0.035965072677745	0.0383948157372296	0.936716897507373	0.350798420851206	0.772007834618384	122	0.0075261327490006	0.0106335681809158	0.707771147083813	0.480467731224237	0.981847385186634
ENSG00000139624	Brain - Putamen (basal ganglia)	122	0.0713274226725715	0.0331339327519986	2.15270017013809	0.0333577462096431	0.487678853815371	122	-0.0105406029543062	0.0048306778025555	-2.18201324640819	0.0310684822353771	0.886515379926112
ENSG00000050405	Brain - Putamen (basal ganglia)	122	-0.081699703972735	0.0314133437249692	-2.60079616764245	0.0104781239175493	0.399741699348937	122	-0.0041496948203266	0.0086735733785952	-0.478429666666261	0.633219971761545	0.986074615846814
ENSG00000185958	Brain - Putamen (basal ganglia)	122	0.0111511701547545	0.0132812023717334	0.839620528521401	0.402802226458414	0.801623459968671	122	0.010527770877859	0.0144619629721751	0.727962787493957	0.46806263677056	0.980439114193725
ENSG00000161813	Brain - Putamen (basal ganglia)	122	-0.0078124941165274	0.0299366924559927	-0.260967176918822	0.79456820859779	0.950476963849305	122	-0.0049809868753144	0.0124134698400344	-0.401256613944504	0.688948962939531	0.986074615846814
ENSG00000066084	Brain - Putamen (basal ganglia)	122	0.017425388387314	0.053239183205827	0.327303826580999	0.74401227783729	0.934989324154089	122	-0.0031249082951608	0.0037097518601634	-0.842349680774381	0.401277655038312	0.974470315251378
ENSG00000123268	Brain - Putamen (basal ganglia)	122	0.0231083157097519	0.0346772509152249	0.666382573585334	0.506454474568572	0.84650528003195	122	-0.0211489616082398	0.0281643073719549	-0.750913605967078	0.454183162740972	0.978165818098531
ENSG00000186452	Brain - Putamen (basal ganglia)	122	0.0019669489093915	0.0018470804629063	1.06489616932906	0.289075551092401	0.737850787206046	122
ENSG00000185432	Brain - Putamen (basal ganglia)	122	-0.0799827564366185	0.0818104166538735	-0.977659810425027	0.330222877648764	0.76192665195121	122	0.0059776116523185	0.0047962193207366	1.2463174122322	0.215089443054499	0.96579339075244
ENSG00000110911	Brain - Putamen (basal ganglia)	122	-0.0126643144413506	0.0350614749994966	-0.361203127978285	0.718587088442621	0.92710739987179	122	-0.0066972209720697	0.0069181189850562	-0.968069642418167	0.334967922317525	0.969585631783867
ENSG00000050426	Brain - Putamen (basal ganglia)	122	-0.0084565563538714	0.0287603265374685	-0.294035477756289	0.769242249590705	0.944077533934255	122	0.0008300690427444	0.0053505102618248	0.15513829562516	0.876974449438675	0.995888876038594
ENSG00000110925	Brain - Putamen (basal ganglia)	122	0.0347581299627082	0.0310198479554528	1.12051258318944	0.264748188922182	0.724028461220682	122	-0.0092196666438629	0.0066888936752793	-1.37835449200468	0.170673120897741	0.952900485961235
ENSG00000135457	Brain - Putamen (basal ganglia)	122	-0.0248093314154805	0.0137567964705052	-1.8034236000127	0.0738479769933011	0.567567245134493	122	0.0150585330732011	0.0149783928921277	1.00535038582914	0.316762797043421	0.969261836987117
ENSG00000184271	Brain - Putamen (basal ganglia)	122	-0.0136213243826131	0.0362022551816765	-0.376256239128092	0.707395354321738	0.922438236655163	122	0.0028973363807045	0.0081048304951867	0.357482662027938	0.721362092184145	0.988012972203868
ENSG00000183283	Brain - Putamen (basal ganglia)	122	-0.0622058662575943	0.0294924262507768	-2.10921494653075	0.0370189711681526	0.498619856593602	122	-0.0010569353954952	0.0039919460910355	-0.264766951104068	0.791645865166311	0.990934593475214
ENSG00000170545	Brain - Putamen (basal ganglia)	122	-0.0855504909498044	0.0336417702364166	-2.54298422314286	0.0122717289018303	0.399789044968126	122	-0.0321720548526745	0.0175841192687009	-1.82960854399684	0.0698052826550093	0.937638501547666
ENSG00000110934	Brain - Putamen (basal ganglia)	122	0.0240184807361358	0.0556811182253518	0.431357729543588	0.666987515277926	0.908851833658458	122	-0.0110267250594186	0.0184237934646426	-0.598504595732696	0.550637870974379	0.986074615846814
ENSG00000139629	Brain - Putamen (basal ganglia)	122	-0.151196500263504	0.081255045826169	-1.86076444516397	0.0652419172233054	0.553721765240037	122	0.0046731352967835	0.0148995397530245	0.313642929529749	0.754339942106488	0.988190129181463
ENSG00000050438	Brain - Putamen (basal ganglia)	122	-0.0801688634632859	0.0384895927935968	-2.08287117749458	0.0394014904273637	0.507222113355185	122	-0.01333064572649	0.0089040206810086	-1.4971490076301	0.136995389889912	0.952199222216903
ENSG00000196876	Brain - Putamen (basal ganglia)	122	0.0761863317274339	0.070202022716202	1.08524411092005	0.280003806404762	0.73318674890243	122	0.0149041625956069	0.0109021584625482	1.36708365107759	0.174169352823193	0.952900485961235
ENSG00000261308	Brain - Putamen (basal ganglia)	122	0.0130745051307367	0.0158841369217124	0.823117125921072	0.412085314094549	0.805724541073958	122	0.0453182194438832	0.0340029139388309	1.33277458294921	0.185145437006264	0.955172388163084
ENSG00000167612	Brain - Putamen (basal ganglia)	122	0.0036147558321605	0.0042180839635393	0.856966305888181	0.393183344712975	0.796019061524773	122	0.0199976836030454	0.0151407889091898	1.32078214173554	0.189101822094723	0.955172388163084
ENSG00000139567	Brain - Putamen (basal ganglia)	122	-0.187226217676293	0.0845696612653545	-2.21386978350111	0.0287406162998112	0.469153524217743	122	-0.0076804438494669	0.009527505350518	-0.806133774466924	0.421769603482805	0.975310529146889
ENSG00000135503	Brain - Putamen (basal ganglia)	122	0.014824132554871	0.0296957395529556	0.49920065228332	0.618558247283943	0.890548398571918	122	-0.0108359183742203	0.0059688845632477	-1.81540089432124	0.0719739629447792	0.937638501547666
ENSG00000161835	Brain - Putamen (basal ganglia)	122	0.0046173899455438	0.0580647052559735	0.0795214567126186	0.936751232451806	0.982641344522869	122	0.0077424114924083	0.011026891724884	0.70213906924798	0.483959987147234	0.981847385186634
ENSG00000123358	Brain - Putamen (basal ganglia)	122	-0.0856993805663935	0.150807851667527	-0.568268691707959	0.570921645115087	0.872791391696234	122	0.0107249360711507	0.0095806476603019	1.11943747974264	0.265202148534168	0.969261836987117
ENSG00000123395	Brain - Putamen (basal ganglia)	122	0.0427991471581455	0.0414845703896421	1.03168833029139	0.304307157690727	0.748020798663582	122	0.0112871357324339	0.0097000670496838	1.16361419716185	0.246902212037876	0.969261836987117
ENSG00000167767	Brain - Putamen (basal ganglia)	122	0.0166167069067215	0.0144449444430004	1.15034758162559	0.252303601089912	0.717387962113043	122	-0.0316091764004971	0.0246844550419586	-1.28052964291769	0.202842779776758	0.959005925183085
ENSG00000135480	Brain - Putamen (basal ganglia)	122	0.0012674625514838	0.0146572183418585	0.0864736078785265	0.931235044126459	0.981901643281072	122	-0.0387906880954531	0.0231749416810805	-1.67382031114757	0.096785688970827	0.952199222216903
ENSG00000170442	Brain - Putamen (basal ganglia)	122	0.0162623540440204	0.0154372943572949	1.05344587384483	0.294267685459956	0.740650855439984	122	0.0012999120347204	0.021664023933812	0.0600032587986385	0.952253431640979	0.998557764011642
ENSG00000205426	Brain - Putamen (basal ganglia)	122	-0.0280543688641519	0.0261610800734486	-1.07237043674756	0.285720257958699	0.73526646587324	122	0.0128992820795556	0.0110938017537537	1.16274676309148	0.247252700297964	0.969261836987117
ENSG00000135443	Brain - Putamen (basal ganglia)	122	-0.0001055024567838	0.0061261175633924	-0.0172217486347831	0.986288508532586	0.995403929129006	122	0.0021821475157092	0.0148048416380214	0.147394181515936	0.883069690835288	0.996055987996721
ENSG00000170465	Brain - Putamen (basal ganglia)	122	-0.107210401567417	0.0456036600102302	-2.350916605013	0.0203693226704663	0.432788347971721	122	0.0083659289196988	0.0119686574441443	0.698986411695812	0.485920910600022	0.981847385186634
ENSG00000205420	Brain - Putamen (basal ganglia)	122	-0.220166189291411	0.0906668818378485	-2.42829779549675	0.0166641448550369	0.420976707166386	122	0.0196230184150049	0.0188757439030043	1.03958914233211	0.300633020293067	0.969261836987117
ENSG00000186081	Brain - Putamen (basal ganglia)	122	-0.113281266791448	0.0881924242612272	-1.28447843157035	0.201465644577482	0.685363332677691	122	0.0048374043746704	0.0186757385545457	0.259020780385309	0.79606557455634	0.992202674033635
ENSG00000170484	Brain - Putamen (basal ganglia)	122	-0.0027095647657822	0.0029030595694285	-0.933347973398844	0.352527350961374	0.773333066655915	122	0.0002127945640718	0.0093366369996342	0.0227913502560082	0.981854781930677	0.998557764011642
ENSG00000170486	Brain - Putamen (basal ganglia)	122	-0.0084015479772239	0.0112113245606987	-0.749380497526184	0.455104461199503	0.825801031317944	122	-0.0136048668583268	0.0138858371652537	-0.979765691936098	0.329184345462939	0.969585631783867
ENSG00000186049	Brain - Putamen (basal ganglia)	122	0.0061237079460296	0.0078838009741347	0.776745628932076	0.438847723406008	0.819074005194848	122	0.0240217273147057	0.0250481323050371	0.959022693675047	0.339486743177335	0.969585631783867
ENSG00000172867	Brain - Putamen (basal ganglia)	122	-0.0111184909858653	0.0737647049277292	-0.150729146097156	0.880444189087648	0.969014349236305	122	0.0002013936816515	0.038818059404654	0.0051881439912333	0.995869143529774	0.999294928212521
ENSG00000167768	Brain - Putamen (basal ganglia)	122	0.0177176406440002	0.109055457942495	0.162464501807353	0.871215207617853	0.966740725884504	122	-0.0131353335778455	0.0507394317998471	-0.258878215855091	0.796175314022596	0.992202674033635
ENSG00000189182	Brain - Putamen (basal ganglia)	122	0.0142496769772084	0.0106088272577474	1.34319059317345	0.181762379377482	0.669308259316988	122	-0.0023918873087803	0.0239484160320798	-0.0998766392556541	0.920609893515161	0.998557764011642
ENSG00000170477	Brain - Putamen (basal ganglia)	122	-0.173531396407341	0.11367034679215	-1.52661975004483	0.129505051269432	0.631726118854033	122	-0.0364832488469712	0.0305248446692642	-1.19519850935414	0.234379818455636	0.969261836987117
ENSG00000185640	Brain - Putamen (basal ganglia)	122	0.0031553530181716	0.0034057840205336	0.926468912634475	0.356074607335232	0.774702615088421	122	0.0073570165723282	0.0075732288134323	0.971450454432249	0.33328937338299	0.969585631783867
ENSG00000170423	Brain - Putamen (basal ganglia)	122	-0.0105546439306655	0.0112103922627597	-0.941505317858273	0.348350389949757	0.770521060551452	122	-0.034583165622424	0.0332025163711747	-1.04158266909095	0.299711256473633	0.969261836987117
ENSG00000170421	Brain - Putamen (basal ganglia)	122	-0.0167800637248077	0.01970837406322	-0.851417964312077	0.396244670956729	0.798021861530587	122	-0.010854444458054	0.0219788475395703	-0.493858672003246	0.622313959226076	0.986074615846814
ENSG00000111057	Brain - Putamen (basal ganglia)	122	-0.090173325427512	0.0613299546076155	-1.47029825807689	0.1441160510448	0.648207766621532	122	0.0188691194344312	0.0275990014826338	0.683688482219337	0.495497585180667	0.981847385186634
ENSG00000063046	Brain - Putamen (basal ganglia)	122	0.0323514878774623	0.0332374050310566	0.973345778565851	0.332352818602796	0.762389660296622	122	-0.006799045746317	0.0058698447781954	-1.1583007733992	0.249054648190607	0.969261836987117
ENSG00000111077	Brain - Putamen (basal ganglia)	122	-0.0343547789512786	0.0723142382322917	-0.47507627531002	0.635602054113955	0.898983736028617	122	-0.0066876505465905	0.0058476967031899	-1.14363840774136	0.255063081530881	0.969261836987117
ENSG00000167778	Brain - Putamen (basal ganglia)	122	0.149933308581446	0.0615630494689011	2.43544317370415	0.0163542743733964	0.420976707166386	122	0.0029383752997944	0.0031065645144761	0.945860060559528	0.346131650611083	0.969585631783867
ENSG00000167779	Brain - Putamen (basal ganglia)	122	0.153041382570533	0.0447562978034169	3.41943793570095	0.0008597328471327	0.281321797245496	122	0.008219893501893	0.0072265171011985	1.13746267901722	0.257624115541185	0.969261836987117
ENSG00000167780	Brain - Putamen (basal ganglia)	122	0.0018334681139563	0.0064879876328364	0.282594267701277	0.777978062079044	0.946267063677952	122	-0.0112253070957166	0.0105713688275834	-1.0618593749588	0.290444222493721	0.969261836987117
ENSG00000139631	Brain - Putamen (basal ganglia)	122	-0.0153982987498211	0.0461378262532918	-0.33374564864166	0.739157979444805	0.934080197796543	122	0.0082613221229459	0.0055242285197078	1.49547074192776	0.137432085485984	0.952199222216903
ENSG00000139651	Brain - Putamen (basal ganglia)	122	-0.016075269444463	0.0193407699980482	-0.831159744213147	0.407545427309668	0.803754556937559	122	-0.0030555603837436	0.0168470509945302	-0.181370637789114	0.85638442819077	0.995356827307105
ENSG00000139626	Brain - Putamen (basal ganglia)	122	0.0141621029509173	0.0314290345998782	0.450605725922365	0.6530924015715	0.904977846961841	122	0.0085354849499253	0.0159666564648059	0.534581862441865	0.59393385341857	0.986074615846814
ENSG00000172819	Brain - Putamen (basal ganglia)	122	-0.0343677035349261	0.0415545756368231	-0.827049801573995	0.409861619243817	0.805379607732265	122	0.0034294320374404	0.0081234677239354	0.422163557976076	0.673665411906101	0.986074615846814
ENSG00000283536	Brain - Putamen (basal ganglia)	122	-0.0030201047814046	0.0036916180542079	-0.818097846813297	0.414933918764789	0.808523710278325	122	0.0136697122542193	0.0109843251680051	1.24447447113421	0.215764141084123	0.966216015406636
ENSG00000182544	Brain - Putamen (basal ganglia)	122	-0.0108270115404912	0.0273019672433467	-0.396565252752242	0.692397227511819	0.917624963751598	122	-0.0009305625891968	0.0104981604924333	-0.0886405375367942	0.929516208416511	0.998557764011642
ENSG00000135476	Brain - Putamen (basal ganglia)	122	0.0133079479306297	0.0129296163602624	1.02926085042478	0.305441374068043	0.749201131872281	122	0.0154818913392168	0.0219828320945369	0.704271918769937	0.482635843445643	0.981847385186634
ENSG00000123349	Brain - Putamen (basal ganglia)	122	0.0086816975969992	0.0281195635395489	0.308742259985252	0.758056614715942	0.940310884246943	122	0.0039360417090557	0.0034244058501222	1.14940865111397	0.252686446805959	0.969261836987117
