## Supplementary Data 1-6 for "Isoform diversity as a complementary dimension of gene expression": 4_limma.csv (part 68 of 109)

gene	SMTSD	n_samples_TPM	AGE_coef_TPM	AGE_SE_TPM	AGE_t_TPM	AGE_p_TPM	AGE_FDR_TPM	n_samples_I-DIV	AGE_coef_I-DIV	AGE_SE_I-DIV	AGE_t_I-DIV	AGE_p_I-DIV	AGE_FDR_I-DIV
ENSG00000139637	Brain - Putamen (basal ganglia)	122	0.067722650577612	0.0257779449112833	2.62715475615626	0.0097416661727632	0.391169226440775	122	-0.0002271757994729	0.0081650929654099	-0.0278228062356887	0.97784996168328	0.998557764011642
ENSG00000094914	Brain - Putamen (basal ganglia)	122	-0.0020421918301275	0.0294065632169301	-0.0694468039349749	0.944750358808178	0.984205377175846	122	-0.0042239543608692	0.0054937184220459	-0.768869832119303	0.443489949404102	0.976936580404921
ENSG00000170374	Brain - Putamen (basal ganglia)	122	0.0041173021001036	0.017964158933156	0.229195372598517	0.819109909949685	0.956826729187998	122	0.0027307479361905	0.0309504122054364	0.0882297760063715	0.929841975628527	0.998557764011642
ENSG00000185591	Brain - Putamen (basal ganglia)	122	-0.0458641350967525	0.0383539062388799	-1.19581392338753	0.234142900596062	0.706743085682953	122	-0.0090493491598767	0.0132971315413283	-0.680548968907381	0.497475502022568	0.981847385186634
ENSG00000135409	Brain - Putamen (basal ganglia)	122	0.0033682711715406	0.0032037466520694	1.05135378584472	0.295223141336271	0.74139212302835	122	0.0134158289481341	0.0078954661892459	1.69918135630891	0.091891048107978	0.947440047846147
ENSG00000205352	Brain - Putamen (basal ganglia)	122	0.030310716698096	0.0280949355947246	1.0788676342005	0.282825320222627	0.733899724746816	122	-0.00315003845716	0.0048057255148947	-0.655476149729515	0.513423168450964	0.982677754361023
ENSG00000197111	Brain - Putamen (basal ganglia)	122	0.0058305564229855	0.0199925624960264	0.291636273446407	0.771071721545655	0.94411816333365	122	3.82543483224952e-05	0.0029364413828677	0.013027451712704	0.989627650693133	0.998557764011642
ENSG00000139625	Brain - Putamen (basal ganglia)	122	0.0131351822544165	0.0370843022065419	0.354197907817161	0.723816443205467	0.927949441599982	122	0.0006644840822603	0.0058261951520295	0.114051119971307	0.909388974200022	0.998557764011642
ENSG00000139546	Brain - Putamen (basal ganglia)	122	-0.0084252548292476	0.0221212274361551	-0.380867420379998	0.703979655698234	0.922232176026927	122	0.0078772801862252	0.0069569945429871	1.13228207059122	0.259786368878354	0.969261836987117
ENSG00000170653	Brain - Putamen (basal ganglia)	122	-0.0054239693887342	0.0373184120645123	-0.145342984566382	0.884685594221263	0.970026032435938	122	-0.0073852749326955	0.008552128435257	-0.863559871510923	0.389562431333772	0.971392772325825
ENSG00000135390	Brain - Putamen (basal ganglia)	122	0.0218489846910418	0.0238854773027428	0.914739295937486	0.362175456545887	0.778006536283756	122	-0.0113838461829089	0.0093005963524613	-1.22399099493187	0.223367224591521	0.966216015406636
ENSG00000012822	Brain - Putamen (basal ganglia)	122	0.0357981817084576	0.0378909182287344	0.944769442966686	0.346687956597456	0.770383897216109	122	0.0049523807755993	0.0054279837074075	0.912379447425544	0.363408919406286	0.971181493141192
ENSG00000123388	Brain - Putamen (basal ganglia)	122	-0.0004382371334337	0.0022871864780828	-0.191605335915208	0.848377411388857	0.963012041222975	122
ENSG00000180818	Brain - Putamen (basal ganglia)	122	-0.0012343085660845	0.0067251558832343	-0.183536052920598	0.854689311192944	0.964536354651247	122	0.0086737448078854	0.02535101243246	0.342145893817614	0.732843069300122	0.988012972203868
ENSG00000197757	Brain - Putamen (basal ganglia)	122	-0.0024587579655148	0.0041513937671561	-0.59227288554686	0.554789828721211	0.866637901440619	122	-0.017673791545705	0.0154537807033596	-1.14365486899026	0.255056279197897	0.969261836987117
ENSG00000180806	Brain - Putamen (basal ganglia)	122	-0.010528896841049	0.005083070763294	-2.07136538745052	0.0404827391455493	0.512291017842497	122	-0.0167958901648191	0.0074372487663238	-2.25834723195915	0.0257411713203976	0.886515379926112
ENSG00000198353	Brain - Putamen (basal ganglia)	122	0.0041777325672891	0.010174727442594	0.410598966002775	0.682103855273025	0.912576599704289	122	0.0034543490293557	0.0203979773488069	0.169347625516302	0.86581001132773	0.995356827307105
ENSG00000123415	Brain - Putamen (basal ganglia)	122	0.0171096023420266	0.0208099796813034	0.822182558755624	0.412614819924117	0.806286938007956	122	-0.0022731354227386	0.0074623793745453	-0.304612685665973	0.761191858379199	0.988396725973204
ENSG00000094916	Brain - Putamen (basal ganglia)	122	-0.0133579154814706	0.0230788262236011	-0.578795271130834	0.563819545588807	0.870352820761558	122	-0.0019351647315525	0.0125751225091249	-0.153888340264541	0.87795777503147	0.995888876038594
ENSG00000135486	Brain - Putamen (basal ganglia)	122	-0.0179717865218453	0.0256491015258671	-0.700678988841803	0.484869024492158	0.837042770906993	122	-0.0018560536375972	0.003152614949114	-0.588734643321673	0.557152271959156	0.986074615846814
ENSG00000123405	Brain - Putamen (basal ganglia)	122	-0.0851422842400882	0.0307805357309035	-2.76610793861543	0.0065773741331117	0.374382503388504	122	0.001218452330192	0.025569640903379	0.0476523051221683	0.962073021121381	0.998557764011642
ENSG00000111481	Brain - Putamen (basal ganglia)	122	-0.0061069053543212	0.0179566847133373	-0.340090916102423	0.734386707616328	0.932649914051727	122	0.0050397242961913	0.0097711671349365	0.515775058045204	0.606966008466449	0.986074615846814
ENSG00000139572	Brain - Putamen (basal ganglia)	122	0.0250419262498316	0.0485640662951649	0.515647229736296	0.607056022810001	0.887631049649276	122	0.0354090893414384	0.0550539228841085	0.643171049154416	0.521347363468171	0.982677754361023
ENSG00000161642	Brain - Putamen (basal ganglia)	122	-0.0621451063192972	0.0646048570074919	-0.961926226569785	0.338034202033312	0.764961205516001	122	-0.0022156681052935	0.0089888232420081	-0.246491453401699	0.805725415873046	0.993218204813736
ENSG00000161638	Brain - Putamen (basal ganglia)	122	-0.0758125383784817	0.0744350514838951	-1.01850589026441	0.310500648005208	0.753255431175474	122	0.0213732326125095	0.0114176547703895	1.87194595057636	0.0636627018040646	0.937638501547666
ENSG00000170627	Brain - Putamen (basal ganglia)	122	-0.0166549175902432	0.0380904269902818	-0.43724680730128	0.662723616422899	0.907376138392103	122	0.0066012303339318	0.0196662810035762	0.335662362026224	0.737715025855301	0.988012972203868
ENSG00000123338	Brain - Putamen (basal ganglia)	122	0.0502788635653483	0.0451393720553243	1.11385828548356	0.267581253331969	0.727534766519471	122	-0.0062793843642485	0.0146065340842077	-0.429902420933498	0.66804208858357	0.986074615846814
ENSG00000123360	Brain - Putamen (basal ganglia)	122	0.0979932743295987	0.110407149826531	0.887562757335581	0.37656360717906	0.787665661764335	122	0.0179823553940598	0.0152805021967148	1.17681704191148	0.241611041465798	0.969261836987117
ENSG00000135447	Brain - Putamen (basal ganglia)	122	0.0637089533906682	0.0823122202654666	0.773991433898872	0.440468455261536	0.820032630289378	122	0.0014107138069287	0.0085097141821762	0.16577687296284	0.868613135482778	0.995356827307105
ENSG00000135413	Brain - Putamen (basal ganglia)	122	0.0016907293764679	0.0025972595704999	0.650966655651775	0.516321092234431	0.849746986666114	122
ENSG00000161634	Brain - Putamen (basal ganglia)	122	-0.0411605896436331	0.0474147115930923	-0.868097437708126	0.387085594586796	0.792983960643774	122	-0.0070699477275909	0.0103236308391868	-0.684831513032666	0.494778524462977	0.981847385186634
ENSG00000172551	Brain - Putamen (basal ganglia)	122	0.0140004756661989	0.0281715680824835	0.4969718272411	0.620124411970324	0.891830148877212	122	0.0235937511148582	0.0197340948647331	1.19558314057883	0.234230181726007	0.969261836987117
ENSG00000135426	Brain - Putamen (basal ganglia)	122	0.0582449148078759	0.163392759074797	0.356471823706782	0.722117533212941	0.927783919254601	122	0.0112553219291982	0.0137613907183759	0.817891313424356	0.415049686301623	0.97462905871828
ENSG00000170439	Brain - Putamen (basal ganglia)	122	0.0562016802124935	0.0597286728097283	0.940949757774287	0.348633849248798	0.770521060551452	122	0.0722747630712143	0.0393142501132683	1.83838589984505	0.0684928374839763	0.937638501547666
ENSG00000135424	Brain - Putamen (basal ganglia)	122	-0.0880344700146741	0.0709090427665529	-1.24151259952136	0.216854245598753	0.697642954799271	122	0.0079176702201588	0.0068106188225741	1.16254784277684	0.2473331241046	0.969261836987117
ENSG00000135441	Brain - Putamen (basal ganglia)	122	0.018417826470211	0.0307602936057001	0.598753272849061	0.550473738064459	0.865068388727514	122	-0.0055308880198889	0.0032446387725651	-1.70462366000648	0.0908673839999256	0.945999836120437
ENSG00000135437	Brain - Putamen (basal ganglia)	122	-0.0230313439497182	0.0348509590304495	-0.660852515696786	0.509982280898561	0.848029245158646	122	-0.0022417466671847	0.0099865299663003	-0.224477038045198	0.822770114770633	0.993218204813736
ENSG00000135404	Brain - Putamen (basal ganglia)	122	-0.0161392048622158	0.0535189107642113	-0.301560787238747	0.763512432704299	0.942479245177933	122	-0.010090045696351	0.0056394568469514	-1.78918749982197	0.0761218521091715	0.937638501547666
ENSG00000135414	Brain - Putamen (basal ganglia)	122	-0.122292123179232	0.0423227980986253	-2.88950940564595	0.0045851531323258	0.358136827278017	122	-0.0016371289378765	0.0219084404418733	-0.0747259460215839	0.940557911376614	0.998557764011642
ENSG00000205323	Brain - Putamen (basal ganglia)	122	0.0023411405353771	0.026304457024731	0.0890016674047299	0.929229968617963	0.981484045300302	122	0.0005931868443464	0.0072674793911007	0.081622088268025	0.935084006019724	0.998557764011642
ENSG00000123353	Brain - Putamen (basal ganglia)	122	-0.0098365110792477	0.0452669903743548	-0.217299869019356	0.828346218833886	0.959756624397465	122	0.0204013045580491	0.0154787999271789	1.31801590911625	0.190023314371412	0.955172388163084
ENSG00000135392	Brain - Putamen (basal ganglia)	122	-0.026811323518666	0.0306021092945603	-0.876126650636853	0.382723576052396	0.791175449985112	122	-0.0108622863726297	0.0116447424695574	-0.932806062566581	0.352804005763444	0.969776176639329
ENSG00000123342	Brain - Putamen (basal ganglia)	122	-0.0041178819855025	0.0694091040869076	-0.0593276925221005	0.952790466162012	0.98571399298376	122	-0.0138230676538901	0.024816109078906	-0.557019942567865	0.578557242770866	0.986074615846814
ENSG00000170473	Brain - Putamen (basal ganglia)	122	0.0039518361632713	0.0275296801728592	0.143548204645229	0.886099667627018	0.970566002850457	122	0.0025984285168704	0.0090334926173577	0.287643841306468	0.774118417052791	0.990282852564842
ENSG00000065357	Brain - Putamen (basal ganglia)	122	0.1648123443816	0.0709585053862748	2.32265805888126	0.0218938112220928	0.440809588446745	122	0.007553768660092	0.0092184997082603	0.819414101984887	0.414184060697272	0.97462905871828
ENSG00000185664	Brain - Putamen (basal ganglia)	122	-0.0029031328094426	0.0094976097463823	-0.305669835565565	0.760389283033281	0.94133618344134	122	-0.0023217917427943	0.0186853683907091	-0.12425720993271	0.901320732161204	0.998557764011642
ENSG00000123374	Brain - Putamen (basal ganglia)	122	-0.0744241525007652	0.056826379992568	-1.30967611363769	0.192824370126013	0.681110842349352	122	0.0039196171257668	0.01278992018771	0.306461421826009	0.759787520235308	0.988396725973204
ENSG00000111540	Brain - Putamen (basal ganglia)	122	0.0010979087247744	0.0210903472181857	0.0520574039590855	0.958570104021913	0.987122725486666	122	0.0062049658185967	0.0049867558157194	1.24428908250075	0.21583209693709	0.966216015406636
ENSG00000139531	Brain - Putamen (basal ganglia)	122	-0.0363907425147184	0.0370296628282917	-0.982745716142865	0.327723362177199	0.761210461598029	122	0.0063939731445527	0.0077574061042846	0.824241126298805	0.411447306527355	0.97462905871828
ENSG00000123411	Brain - Putamen (basal ganglia)	122	0.0152323727021853	0.0232123417660476	0.656218698471236	0.512948340995973	0.84885194600817	122	-0.0136537967896826	0.0139964507601495	-0.975518509918064	0.331276912171491	0.969585631783867
ENSG00000197728	Brain - Putamen (basal ganglia)	122	0.0199505606219385	0.0799456656202488	0.249551498097545	0.803363800559773	0.953443633012335	122	-0.0009933035989831	0.0031811294211944	-0.312248722848314	0.755396568348417	0.988190129181463
ENSG00000065361	Brain - Putamen (basal ganglia)	122	-0.0291458764535587	0.0696029566765492	-0.418744804031847	0.6761562977666	0.911687925388205	122	-0.0018415139102454	0.0085396640120174	-0.215642431324465	0.82963469991489	0.993808887991648
ENSG00000170515	Brain - Putamen (basal ganglia)	122	0.0333584053177485	0.0184446586730598	1.80856723396414	0.0730394328483746	0.566956687564997	122	-0.0056891210873132	0.0133876742757506	-0.424952158988371	0.671636968890171	0.986074615846814
ENSG00000229117	Brain - Putamen (basal ganglia)	122	-0.00441557068974	0.0339674711214878	-0.129994095643663	0.896790240869055	0.972744713294644	122	0.0016546691198775	0.0049627837502764	0.33341551901902	0.7394058878909	0.988012972203868
ENSG00000135482	Brain - Putamen (basal ganglia)	122	-0.0231525747247889	0.0196761102825831	-1.17668453735407	0.241666178851978	0.710479545073697	122	-0.0400660040734029	0.0205599401798095	-1.94874127662827	0.0536738591553722	0.93239954864853
ENSG00000139641	Brain - Putamen (basal ganglia)	122	-0.0594474322305204	0.0364786756850704	-1.62964885961719	0.105815939199553	0.606870988483129	122	0.007571966700607	0.0091874315726252	0.824165779168189	0.411489942057716	0.97462905871828
ENSG00000196465	Brain - Putamen (basal ganglia)	122	0.052414152693977	0.0461462786958089	1.13582620690793	0.258308137814295	0.721222192585354	122	0.0004629754188975	0.0034870180891167	0.132771154913856	0.894598037323963	0.998524912529563
ENSG00000092841	Brain - Putamen (basal ganglia)	122	-0.0597903107241493	0.0336768414118887	-1.77541325781942	0.0783820439449748	0.574804787718941	122	0.000346634766362	0.0036734058172433	0.0943633193846761	0.924978846874406	0.998557764011642
ENSG00000139613	Brain - Putamen (basal ganglia)	122	0.0114292452879857	0.0326709132729581	0.34982937858201	0.727084163502802	0.929146901778707	122	0.0099656408445448	0.0070609075008221	1.41138243821839	0.160734376076005	0.952199222216903
ENSG00000181852	Brain - Putamen (basal ganglia)	122	0.0111953207457552	0.0352268341976799	0.317806609669528	0.751187774415982	0.937667104462173	122	-0.010412638792387	0.0096449814569293	-1.0795913749431	0.282501827448829	0.969261836987117
ENSG00000139579	Brain - Putamen (basal ganglia)	122	0.0103487788953857	0.0227544111282698	0.454803195611091	0.650078152633295	0.904035763871132	122	-0.0135399223365531	0.0088049789061126	-1.53775749844821	0.126755825521781	0.952199222216903
ENSG00000139540	Brain - Putamen (basal ganglia)	122	-0.0074744744894363	0.0115980511093758	-0.644459523324057	0.52051592805263	0.851247017436488	122	0.0159642818707591	0.0209334907895242	0.76261919386843	0.447195680744109	0.976936580404921
ENSG00000139645	Brain - Putamen (basal ganglia)	122	-0.0217157232398408	0.0289995906076317	-0.748828613950363	0.455435812516218	0.825855549173362	122	-0.0312074513453018	0.0183596775883782	-1.69978210102428	0.0917775930205179	0.947440047846147
ENSG00000135469	Brain - Putamen (basal ganglia)	122	-0.103019866924276	0.0341828193346317	-3.01379081449562	0.0031524777310982	0.358136827278017	122	0.0048351164873887	0.0146016759122787	0.331134351730329	0.741123886620161	0.988012972203868
ENSG00000062485	Brain - Putamen (basal ganglia)	122	-0.0427164570171353	0.0202674639423716	-2.10763700572479	0.0371580995791351	0.498619856593602	122	0.0012663469948226	0.005288447992352	0.23945531782746	0.811163421212183	0.993218204813736
ENSG00000257727	Brain - Putamen (basal ganglia)	122	0.0172759334473761	0.0206834433928273	0.835254223354663	0.405245824287968	0.802645564173987	122	0.0061123571582264	0.004060288393563	1.50539975631205	0.134864237106783	0.952199222216903
ENSG00000135473	Brain - Putamen (basal ganglia)	122	0.0224347813758538	0.0486227323644027	0.461405196394899	0.645348908840391	0.90268827872233	122	-0.0048209042692802	0.00746652208999	-0.645669323839998	0.519733391833069	0.982677754361023
ENSG00000110944	Brain - Putamen (basal ganglia)	122	-0.0107459396728101	0.0230189071837501	-0.466831009266854	0.641473041778978	0.901390072532212	122	0.0366944802526179	0.0397709679526414	0.9226448875047	0.358054385145536	0.970453646782486
ENSG00000170581	Brain - Putamen (basal ganglia)	122	0.0108660618981191	0.0477524907249538	0.227549636325898	0.820386265503402	0.957313759621945	122	0.0082298512162047	0.0070779038244973	1.16275262002296	0.247250332612105	0.969261836987117
ENSG00000111602	Brain - Putamen (basal ganglia)	122	-0.0831024062014029	0.0320171048870826	-2.59556279352824	0.0106301782104737	0.399741699348937	122	0.0089854079802298	0.0157431695704712	0.570749615571911	0.569242810744387	0.986074615846814
ENSG00000135517	Brain - Putamen (basal ganglia)	122	-0.0017743405715198	0.0089006638508844	-0.199349239702329	0.842329265965116	0.963012041222975	122	-0.103811903954697	0.0461081052296004	-2.25148926501651	0.026184705196419	0.886515379926112
ENSG00000135423	Brain - Putamen (basal ganglia)	122	0.085813698405742	0.0967906214599097	0.886591046853498	0.377084591046617	0.787906758330976	122	0.0261903279609486	0.011374105791624	2.30262742766429	0.0230326330012942	0.873018605864641
ENSG00000076067	Brain - Putamen (basal ganglia)	122	-0.117995097979172	0.054233128975434	-2.1757014616033	0.0315511790852985	0.479335689781446	122	-0.0206335719935111	0.0140124248829611	-1.47251972202194	0.143513730464028	0.952199222216903
ENSG00000076108	Brain - Putamen (basal ganglia)	122	-0.0251640551544919	0.0404559969898337	-0.62201050590387	0.535123051306009	0.857999662342028	122	-0.0116892790470975	0.0126696206285755	-0.922622656966778	0.358065926193774	0.970453646782486
ENSG00000110955	Brain - Putamen (basal ganglia)	122	-0.0646510825446684	0.0353437990958101	-1.82920580691996	0.069868609950304	0.561085362797256	122	0.0049666467308944	0.0117402047058842	0.423046007741681	0.673023252496886	0.986074615846814
ENSG00000110958	Brain - Putamen (basal ganglia)	122	0.0153677222779096	0.0447164031379464	0.343670805330684	0.731699400188464	0.931553292802455	122	0.0005078807602962	0.0052991435478167	0.0958420461180902	0.923806820041001	0.998557764011642
ENSG00000196531	Brain - Putamen (basal ganglia)	122	0.0375593434580425	0.0296727909942745	1.26578397917775	0.20805916832625	0.691695764412301	122	-0.0032462873259525	0.0031075880150749	-1.04463246421495	0.298304794151327	0.969261836987117
ENSG00000198056	Brain - Putamen (basal ganglia)	122	0.0200669665898166	0.0284814467272516	0.704562755606658	0.482456867791786	0.836257701333264	122	0.0015079443403935	0.0203407571619107	0.0741341302288045	0.941027809358066	0.998557764011642
ENSG00000025423	Brain - Putamen (basal ganglia)	122	-0.0380479490400195	0.0762058863487117	-0.499278347946973	0.61850368318749	0.890548398571918	122	0.011318327707708	0.0132327351852441	0.855327908347255	0.39408403968871	0.97229019764808
ENSG00000139547	Brain - Putamen (basal ganglia)	122	-0.0593104993173706	0.0222823622036877	-2.6617689262566	0.0088455739833806	0.388443124451741	122	0.0140779204365063	0.038873347933362	0.362148391762889	0.717881801098662	0.98751416748839
ENSG00000166856	Brain - Putamen (basal ganglia)	122	0.0018068760913103	0.0064930623584168	0.278277951384236	0.781281202427897	0.947020787042933	122	0.0375658150102594	0.0312173088095537	1.20336494216832	0.231217463444507	0.967616016641852
ENSG00000166863	Brain - Putamen (basal ganglia)	122	0.103880877473466	0.095258485214104	1.09051573977879	0.27768584626281	0.73090564140534	122	-0.0068934900749131	0.0096118322911817	-0.717187926930175	0.474659903046685	0.980716201052611
ENSG00000166866	Brain - Putamen (basal ganglia)	122	0.0015457200682994	0.0080733222271731	0.191460222298178	0.848490835571934	0.963012041222975	122	-0.0062098259259616	0.0258838444253885	-0.239911267580894	0.810810749352613	0.993218204813736
ENSG00000166881	Brain - Putamen (basal ganglia)	122	0.0255720747754428	0.0271997926672076	0.940156974294617	0.349038602187482	0.770547847809917	122	0.0381424662546626	0.0195269739760012	1.95332191775028	0.0531224509161801	0.932205551832172
ENSG00000166886	Brain - Putamen (basal ganglia)	122	0.0639123924263328	0.0327635062067902	1.95071895000929	0.0534376544935426	0.536545225904093	122	-0.0050260691711214	0.0082613965596896	-0.608380088621512	0.54409190386837	0.986074615846814
ENSG00000166888	Brain - Putamen (basal ganglia)	122	0.039187955289165	0.0354669229576647	1.10491556699018	0.271421746206507	0.728298920426002	122	-0.006122867923405	0.0057696537043533	-1.06121931005758	0.290733733642301	0.969261836987117
ENSG00000123384	Brain - Putamen (basal ganglia)	122	-0.0210527820262226	0.0447268314852115	-0.470696924578337	0.638717485334178	0.900369797279507	122	-0.0076101240254962	0.0066130715221192	-1.1507699561455	0.252128040900403	0.969261836987117
ENSG00000182379	Brain - Putamen (basal ganglia)	122	-0.0525247331009959	0.0433578532668734	-1.21142374779718	0.228129483558023	0.703749819555696	122	-0.0348037329654193	0.0221653793723826	-1.57018440247333	0.119020571710034	0.952199222216903
ENSG00000182199	Brain - Putamen (basal ganglia)	122	-0.107685131471155	0.0503682253237564	-2.13795762663818	0.0345622134909601	0.490374631197009	122	-0.0024525979787338	0.007733185232138	-0.317152364143714	0.751682314298958	0.988012972203868
ENSG00000185633	Brain - Putamen (basal ganglia)	122	-0.105264898310365	0.0857849613278271	-1.22707869399271	0.222211381671616	0.700616291793782	122	-0.0041435765184435	0.0060852466967636	-0.680921698810874	0.497240456890515	0.981847385186634
ENSG00000185482	Brain - Putamen (basal ganglia)	122	-0.017937077844802	0.0353035804919951	-0.508080982008869	0.612335620964881	0.889271046717228	122	-0.000411321126188	0.0210931713519687	-0.0195002031380028	0.984474648891147	0.998557764011642
ENSG00000179912	Brain - Putamen (basal ganglia)	122	-0.0280698615132997	0.0244530613692154	-1.14790786680958	0.253305469421686	0.71766311160506	122	0.0086892170099695	0.0061057551648189	1.42311913521138	0.157311256817889	0.952199222216903
ENSG00000139269	Brain - Putamen (basal ganglia)	122	0.0114235506623708	0.0098425080993311	1.16063411348852	0.248110208813552	0.714944692010245	122	-0.013825952476127	0.0249671756440088	-0.55376517845921	0.580775918089558	0.986074615846814
ENSG00000111087	Brain - Putamen (basal ganglia)	122	0.0851633824548851	0.0342985224733727	2.48300440699744	0.0144191859551644	0.406251584366679	122	0.0657920892543337	0.0246831814849715	2.66546228225853	0.0087533598321984	0.85949431216105
ENSG00000123329	Brain - Putamen (basal ganglia)	122	-0.0022905874226044	0.0488302201221163	-0.0469092176294933	0.962664093402179	0.988699757133988	122	0.0005037008519769	0.0095327355760063	0.0528390668093991	0.957948504592985	0.998557764011642
ENSG00000166986	Brain - Putamen (basal ganglia)	122	-0.0014284651108946	0.0290695754784104	-0.0491395243097219	0.960890359033333	0.988397694269996	122	-0.0031548435200514	0.0040717083437929	-0.774820604442542	0.439978559460518	0.976936580404921
ENSG00000175197	Brain - Putamen (basal ganglia)	122	0.0021056319699005	0.067762848089747	0.0310735458921651	0.975262862548087	0.992277130433726	122	0.0032193593005747	0.0073368173780829	0.438795070760765	0.661603619842353	0.986074615846814
ENSG00000166987	Brain - Putamen (basal ganglia)	122	0.0274202484657068	0.0399784402068642	0.685875895203105	0.49412340273191	0.841752232955244	122	0.0104037420856147	0.0062980574630819	1.65189697721869	0.101185106865105	0.952199222216903
ENSG00000175203	Brain - Putamen (basal ganglia)	122	-0.0061576479379674	0.0213690150382403	-0.288157780176027	0.773726475747108	0.945307485878064	122	0.001640647018766	0.0038104576546619	0.430564296327715	0.667562016248828	0.986074615846814
ENSG00000155980	Brain - Putamen (basal ganglia)	122	0.0251624622952433	0.0867524631231702	0.290048966788619	0.772282804764178	0.944636997345384	122	0.0039353453667051	0.0023903751215659	1.6463296204853	0.102327637311594	0.952199222216903
ENSG00000166908	Brain - Putamen (basal ganglia)	122	0.0264858689373534	0.0250064332984106	1.05916220123391	0.291667754737508	0.739159287534202	122	0.0055747698903207	0.0054025609292819	1.0318754315394	0.304217680138683	0.969261836987117
ENSG00000178498	Brain - Putamen (basal ganglia)	122	0.0404809776982507	0.0322036878806598	1.25702925231001	0.211200875215926	0.693482725200943	122	0.0022622657726236	0.0049613901822289	0.455974170450615	0.64923742924094	0.986074615846814
ENSG00000240771	Brain - Putamen (basal ganglia)	122	-0.0167470930890408	0.0388149727779129	-0.431459611858094	0.666913655741296	0.908851833658458	122	-0.000777708996669	0.0085471926911347	-0.0909899922433854	0.927653131759298	0.998557764011642
ENSG00000135502	Brain - Putamen (basal ganglia)	122	-0.029558121690009	0.0448976450065683	-0.658344589915235	0.511586450180641	0.848483825845047	122	-0.0065477047427474	0.0126102878012178	-0.519235155133818	0.604558643540485	0.986074615846814
ENSG00000135454	Brain - Putamen (basal ganglia)	122	0.114125657661292	0.0796538928774502	1.43276936680141	0.154541541259302	0.652323715078973	122	0.0023735708042839	0.0074717913293953	0.317670917139493	0.751289875882368	0.988012972203868
ENSG00000135506	Brain - Putamen (basal ganglia)	122	-0.0153426522498461	0.0309463833726129	-0.495781754692026	0.620961375256632	0.892142493041785	122	-0.0040693463283501	0.004147609055428	-0.981130640320242	0.328513687412709	0.969585631783867
ENSG00000135439	Brain - Putamen (basal ganglia)	122	0.0758278433915598	0.0908020400621521	0.835089644898476	0.40533810556689	0.802645564173987	122	0.0258063330398324	0.0155679767278844	1.65765490859257	0.100014313384623	0.952199222216903
ENSG00000135452	Brain - Putamen (basal ganglia)	122	-0.0235858349179661	0.0208934318470408	-1.12886361085322	0.261222454098189	0.722219031673282	122	0.0059631012900206	0.007858457517065	0.758813199291521	0.449460796655906	0.97756609110947
ENSG00000135446	Brain - Putamen (basal ganglia)	122	-0.0100797376726679	0.0390885281893858	-0.257869460416394	0.796952386211597	0.95108272035327	122	-0.0039419394886132	0.012646097304339	-0.311711937188776	0.755803505343463	0.988234122507655
ENSG00000139266	Brain - Putamen (basal ganglia)	122	0.042435552419329	0.0354585890866837	1.19676370415047	0.233773795010538	0.706699469939158	122	0.0027856191605398	0.0072249711507718	0.385554364496288	0.70051330686328	0.986109686456573
ENSG00000111012	Brain - Putamen (basal ganglia)	122	0.0258110614059395	0.0239534204515701	1.07755222090829	0.283409794111367	0.733999732752194	122	0.0341664720518701	0.0303967459851656	1.12401742175114	0.263262101059315	0.969261836987117
ENSG00000037897	Brain - Putamen (basal ganglia)	122	0.0251556139847923	0.036540519031887	0.688430669603799	0.492519444434383	0.841086376528691	122	0.0232388488477198	0.0107657544987469	2.15858989264754	0.0328847135825116	0.886515379926112
ENSG00000123427	Brain - Putamen (basal ganglia)	122	-0.0370226214222124	0.0291261155909161	-1.27111427909594	0.206163228298633	0.690729055641837	122	0.0060735045064398	0.0204615771869703	0.296824846439864	0.767116361366902	0.989732065082487
ENSG00000123297	Brain - Putamen (basal ganglia)	122	0.0050527893537223	0.0238377214106813	0.21196612153787	0.832495526900243	0.960767796861403	122	0.0002924988123713	0.0102058021296199	0.0286600512783256	0.977183603127867	0.998557764011642
ENSG00000135407	Brain - Putamen (basal ganglia)	122	0.0465644414815237	0.0422606631246308	1.10183887423159	0.272751843706539	0.729349233807756	122	0.0020641869858416	0.0087192504201935	0.236739041358537	0.813265231569757	0.993218204813736
ENSG00000175215	Brain - Putamen (basal ganglia)	122	-0.0288910792918101	0.0478299702839204	-0.604037157462396	0.546966977766706	0.863343248963053	122	-0.0046269209190301	0.0096042104373312	-0.481759635445455	0.630859228365443	0.986074615846814
ENSG00000166896	Brain - Putamen (basal ganglia)	122	0.0814845321072496	0.0533190131451327	1.52824531627116	0.129101309603903	0.631726118854033	122	-0.0003939342280443	0.0246576754074048	-0.0159761300096452	0.987280120241834	0.998557764011642
ENSG00000139263	Brain - Putamen (basal ganglia)	122	-0.0423328728093512	0.0372112491782383	-1.13763643371876	0.257554188596469	0.72064555104681	122	0.0008401177318549	0.0195686195840641	0.0429318853200636	0.965827598739902	0.998557764011642
ENSG00000118596	Brain - Putamen (basal ganglia)	122	0.0273405615520038	0.0186844678387678	1.46327750878062	0.146023751982471	0.649420014759639	122	0.0154285992375713	0.0142864941704543	1.07994299045591	0.282345856380582	0.969261836987117
ENSG00000198673	Brain - Putamen (basal ganglia)	122	-0.0245144012991302	0.0216259977788961	-1.13356163030095	0.25925350087022	0.721827446600494	122	0.0063740545961177	0.012518154739068	0.509184838259342	0.611563108432345	0.986074615846814
ENSG00000135655	Brain - Putamen (basal ganglia)	122	-0.003527437428512	0.0182572262671019	-0.193207740152087	0.847125146806456	0.963012041222975	122	0.008894075864721	0.0071070163182497	1.25145004126168	0.213218512327652	0.965229988407839
ENSG00000061987	Brain - Putamen (basal ganglia)	122	0.0166557377612213	0.0195378327734636	0.852486453044228	0.395653996417194	0.797960180775677	122	0.0072150672054254	0.0059181904463761	1.21913400232724	0.225198180599492	0.966478425317631
ENSG00000111110	Brain - Putamen (basal ganglia)	122	-0.0564134499230369	0.0365301978943386	-1.54429631304515	0.125167689283328	0.628325995541208	122	-0.0019201101996798	0.0081376327696518	-0.235954392884454	0.813872634066779	0.993218204813736
ENSG00000166148	Brain - Putamen (basal ganglia)	122	0.0046489398457975	0.0125475480102788	0.370505842415521	0.711663281403766	0.924327487305983	122	0.0063230855063139	0.0431113074107407	0.146668841333693	0.883640957013743	0.996214482274664
ENSG00000177990	Brain - Putamen (basal ganglia)	122	0.0642330644165071	0.0449711215669615	1.42831804452252	0.155815664774818	0.653119370612448	122	0.0109494576288631	0.0094434614367229	1.15947501900985	0.248577828525035	0.969261836987117
ENSG00000118600	Brain - Putamen (basal ganglia)	122	-0.0370377681853013	0.0221917483539066	-1.66898829216317	0.097744529502457	0.592758164600594	122	-0.0081409080883124	0.0087855276585319	-0.926627108208631	0.355990828287831	0.969776176639329
ENSG00000196935	Brain - Putamen (basal ganglia)	122	-0.0097448011464656	0.0288530093754992	-0.337739506463423	0.736153631514612	0.933626827453619	122	-0.0086420872661388	0.0119100827169497	-0.725611019799207	0.469498182338353	0.980439114193725
ENSG00000174206	Brain - Putamen (basal ganglia)	122	0.0068887042960031	0.025188003508583	0.273491477546276	0.784948815042187	0.94779752410106	122	-1.19046458450028e-05	0.0129864693316792	-0.0009166961043031	0.999270113428709	0.999754475803986
ENSG00000185306	Brain - Putamen (basal ganglia)	122	-0.0072766122411001	0.0095964081113529	-0.758264150155473	0.449789661169211	0.824309901205762	122	-0.0031972194720946	0.0274814066165669	-0.116341187214457	0.907577748293709	0.998557764011642
ENSG00000184575	Brain - Putamen (basal ganglia)	122	-0.0446059853321695	0.0289870544141062	-1.53882435569109	0.126497935815583	0.628809858437579	122	0.0005951033025882	0.0101430382643026	0.0586711089006414	0.953312227323698	0.998557764011642
ENSG00000183735	Brain - Putamen (basal ganglia)	122	0.0229676881808123	0.0199746132962264	1.1498439464233	0.252510189334505	0.717387962113043	122	-0.0124504066257635	0.0104784020955511	-1.1881970659486	0.237115648992885	0.969261836987117
ENSG00000153179	Brain - Putamen (basal ganglia)	122	-0.146165292622804	0.0587723865020268	-2.48697222151704	0.0142673848073272	0.404131969658711	122	-0.0094970078833475	0.0109622271664057	-0.866339270221627	0.388043022479549	0.971181493141192
ENSG00000135677	Brain - Putamen (basal ganglia)	122	-0.0359811459551657	0.0324653561203889	-1.10829358599177	0.269966570257663	0.727948150006049	122	-0.0025109374564116	0.0089139662090401	-0.281685772363057	0.778672460778951	0.990800511300524
ENSG00000111490	Brain - Putamen (basal ganglia)	122	0.0766021006270551	0.0524013796545355	1.46183366033617	0.146418494765078	0.649420014759639	122	-0.0161840388479187	0.0177364161175407	-0.912475143832085	0.363358770285008	0.971181493141192
ENSG00000156076	Brain - Putamen (basal ganglia)	122	-0.181971309658852	0.128738772807171	-1.41349265408499	0.160117456823621	0.655518776660856	122	0.001668941988678	0.0101276206544966	0.164791123760846	0.869387267851892	0.995356827307105
ENSG00000174106	Brain - Putamen (basal ganglia)	122	0.0272120945698863	0.024580311916966	1.10706872483192	0.270493585970033	0.727948150006049	122	-0.0048112966025552	0.0111569373162654	-0.431238113665924	0.667073423642198	0.986074615846814
ENSG00000174099	Brain - Putamen (basal ganglia)	122	-0.0549938163729232	0.0573935303656143	-0.958188423374478	0.339907452372912	0.766406512800609	122	-0.0030509452956119	0.0090063672153795	-0.338754263805954	0.735390315806676	0.988012972203868
ENSG00000149948	Brain - Putamen (basal ganglia)	122	-0.0012981468238613	0.0017504989050716	-0.74158676712126	0.459796543523336	0.827943248679838	122	0.0259579163616697	0.0175034676256325	1.48301564677712	0.140707027090238	0.952199222216903
ENSG00000139233	Brain - Putamen (basal ganglia)	122	-0.0331451970992708	0.0248315379466985	-1.33480242627008	0.184485258856615	0.673548137845762	122	0.0038057935295484	0.0072088176113495	0.527935888342726	0.59852436042055	0.986074615846814
ENSG00000155957	Brain - Putamen (basal ganglia)	122	-0.0249681931559527	0.0270285445084363	-0.923771279957732	0.357471867864397	0.77499471145508	122	0.0028805374122115	0.0078221337140708	0.368254688235495	0.713335904860448	0.987307021470973
ENSG00000090376	Brain - Putamen (basal ganglia)	122	-0.0952084525617735	0.0521773162324653	-1.82470965232462	0.070549455042998	0.562194298515768	122	-0.0506396730844764	0.0217222525355023	-2.33123489388184	0.021419041615277	0.873018605864641
ENSG00000127311	Brain - Putamen (basal ganglia)	122	-0.0135943965600277	0.0210798125175	-0.644901208146037	0.520230633493231	0.851247017436488	122	0.0210690485055549	0.0223066482366302	0.944518794668441	0.3468134428206	0.969585631783867
ENSG00000155974	Brain - Putamen (basal ganglia)	122	0.0176301837331982	0.0528554957899478	0.333554410373181	0.739301938542407	0.934080197796543	122	-0.0093603286713773	0.0157435736841176	-0.594549170295443	0.553270688567356	0.986074615846814
ENSG00000111530	Brain - Putamen (basal ganglia)	122	-0.0125716173534562	0.0207464573565821	-0.60596453348059	0.545690627400468	0.862789326833591	122	0.0004672109291151	0.0076577257958595	0.0610117078582015	0.951451970750024	0.998557764011642
ENSG00000127334	Brain - Putamen (basal ganglia)	122	-0.0435062848827458	0.0195688912282448	-2.22323709480029	0.0280851533995131	0.465445754627691	122	-0.0388064146212212	0.0178394715864812	-2.17531188819677	0.0315789804365745	0.886515379926112
ENSG00000111554	Brain - Putamen (basal ganglia)	122	0.0078849422792239	0.0216953074164831	0.363439988558691	0.716920078626305	0.926746062941376	122	-0.0106818666737998	0.0075058372383156	-1.4231412612135	0.15730485680807	0.952199222216903
ENSG00000127314	Brain - Putamen (basal ganglia)	122	-0.0471637084917472	0.0295374949419158	-1.59674029854233	0.112971713590335	0.611135672357145	122	0.0005133952397188	0.0071296836596858	0.0720081372784887	0.942716004559128	0.998557764011642
ENSG00000111581	Brain - Putamen (basal ganglia)	122	0.027281037695282	0.0234381862167169	1.16395686266134	0.246766273275903	0.71479307868152	122	0.0007134944946724	0.0084916070829954	0.0840234937508113	0.933178574020425	0.998557764011642
ENSG00000175782	Brain - Putamen (basal ganglia)	122	-0.0242067882812566	0.0134943711407083	-1.79384337579335	0.075373674899713	0.568979633687759	122	-0.0132094223343709	0.0101011329564449	-1.30771690574994	0.193483591626236	0.956419094846285
ENSG00000135679	Brain - Putamen (basal ganglia)	122	0.0030295513416926	0.0248641339144329	0.121844233630597	0.903227581611308	0.975293612059019	122	-0.0049777435290808	0.0056368929732715	-0.883065112764035	0.378976951902087	0.971181493141192
ENSG00000135678	Brain - Putamen (basal ganglia)	122	-0.041290820864943	0.0514132650358307	-0.803116099243393	0.423506356181552	0.813119879201975	122	-0.0029174166608701	0.0118046229294918	-0.247141876389928	0.805223200298035	0.993218204813736
ENSG00000111605	Brain - Putamen (basal ganglia)	122	0.0263992841281524	0.0269956639697425	0.977908309932347	0.330100460633535	0.76192665195121	122	0.0103078409946262	0.0117323355770098	0.878583886981977	0.381392916843459	0.971181493141192
ENSG00000090382	Brain - Putamen (basal ganglia)	122	-0.0505599113057801	0.0947464466853173	-0.533633851976586	0.594588699981292	0.881587940410141	122	0.0105996845770539	0.0219480308969167	0.482944671749255	0.630020028167645	0.986074615846814
ENSG00000127337	Brain - Putamen (basal ganglia)	122	-0.0456792248187883	0.0402488603067201	-1.13491970879885	0.258686270800703	0.721514604871996	122	-0.0171623584642751	0.015899086430676	-1.07945563659317	0.282562054650297	0.969261836987117
ENSG00000166225	Brain - Putamen (basal ganglia)	122	0.002185605836101	0.0294157644944156	0.07430049409445	0.94089584514389	0.98318120583438	122	0.0045477327205148	0.0144657060306575	0.314380280566794	0.753781314546279	0.988190129181463
ENSG00000166226	Brain - Putamen (basal ganglia)	122	0.0151588990369203	0.0272029667270932	0.557251684678294	0.578400513247751	0.875982183334757	122	-0.0044620809612237	0.0058181452910616	-0.766924980041118	0.444641059770208	0.976936580404921
ENSG00000127325	Brain - Putamen (basal ganglia)	122	-0.0116852340412714	0.0231239020966564	-0.505331409570403	0.614259306317535	0.889939601410311	122	-0.0190871077879242	0.0127177187812521	-1.50082794848881	0.136041898582763	0.952199222216903
ENSG00000127328	Brain - Putamen (basal ganglia)	122	-0.134233222362816	0.0461110320325869	-2.9110869231457	0.0042998735602446	0.358136827278017	122	0.0333778788127465	0.0136917663456968	2.43780663283352	0.0162513484043936	0.873018605864641
ENSG00000166268	Brain - Putamen (basal ganglia)	122	-0.0007248808873519	0.0177627402967246	-0.0408090686033163	0.967516393530154	0.989705702897892	122	-0.0031231259153463	0.0288107524533432	-0.108401400498095	0.913859386639077	0.998557764011642
ENSG00000111596	Brain - Putamen (basal ganglia)	122	-0.0026417242775309	0.0173067452580142	-0.152641310549576	0.878939257949888	0.969014349236305	122	0.0075692631349822	0.0077787738537728	0.973066356892607	0.33248903422631	0.969585631783867
ENSG00000135643	Brain - Putamen (basal ganglia)	122	0.0909325651489904	0.0533494547127396	1.70447037628814	0.0908988040988159	0.589398008445769	122	0.0276489847670153	0.0249511102225789	1.1081264328669	0.270036127025069	0.969261836987117
ENSG00000127329	Brain - Putamen (basal ganglia)	122	-0.229106111311881	0.068140602455255	-3.36225544032026	0.0010397464698864	0.299677339117559	122	-0.0098209365482867	0.0126777912489676	-0.774656748594636	0.440075029606925	0.976936580404921
ENSG00000153233	Brain - Putamen (basal ganglia)	122	0.0579706093571674	0.0667810665070108	0.868069535114141	0.387100806532391	0.792983960643774	122	0.0321488935687224	0.0177839410773835	1.80774854284731	0.0731650007852475	0.937638501547666
ENSG00000127324	Brain - Putamen (basal ganglia)	122	0.067371994652541	0.0496623469602739	1.35660110277175	0.177472087524516	0.666249051249365	122	0.0200566671681655	0.021626000941444	0.927433010960847	0.355574141212506	0.969776176639329
ENSG00000139292	Brain - Putamen (basal ganglia)	122	-0.0312744440735951	0.0520148877097931	-0.601259474942727	0.548809048136946	0.864660294183145	122	0.0155004015501989	0.0226874618827585	0.683214439336578	0.495795962951497	0.981847385186634
ENSG00000133858	Brain - Putamen (basal ganglia)	122	-0.0004450043967512	0.0216173760329768	-0.0205854954862443	0.983610734355403	0.994349254152044	122	-0.0060908372737756	0.0064736728014992	-0.94086270043878	0.348676300908559	0.969585631783867
ENSG00000173451	Brain - Putamen (basal ganglia)	122	0.0004911757776195	0.0303870043483791	0.0161640078761407	0.987130576801054	0.995746037654831	122	-0.0130006987723212	0.0130752010230321	-0.99430201871622	0.322088156434362	0.969585631783867
ENSG00000139291	Brain - Putamen (basal ganglia)	122	-0.0448871473798984	0.0280371524071663	-1.60098810064696	0.112026898066248	0.610072137762356	122	-0.0183794187657878	0.0181548070779142	-1.01237202284274	0.313408908812444	0.969261836987117
ENSG00000080371	Brain - Putamen (basal ganglia)	122	-0.0321675430701091	0.0262096232825382	-1.22731802450363	0.222121778739487	0.700612797721323	122	0.0140905654870723	0.009406615039891	1.49794218508123	0.136789377541802	0.952199222216903
ENSG00000121749	Brain - Putamen (basal ganglia)	122	0.0221568048504375	0.0249335557186897	0.888633979863096	0.375989791198879	0.787198787961875	122	0.0026460272445664	0.0060682812400589	0.43604228938815	0.663594014004526	0.986074615846814
ENSG00000139287	Brain - Putamen (basal ganglia)	122	0.0003044482887265	0.0022197287486748	0.137155627194691	0.891139212585329	0.971649792871236	122	-0.0050990396372191	0.0126162084247023	-0.404165773548521	0.686814393553048	0.986074615846814
ENSG00000072657	Brain - Putamen (basal ganglia)	122	-0.0149610597519802	0.0393622480869107	-0.38008651637342	0.704557681733294	0.922438236655163	122	0.0234849492180112	0.0230919671008088	1.01701813082822	0.311202751166454	0.969261836987117
ENSG00000166006	Brain - Putamen (basal ganglia)	122	-0.0167647962871736	0.0672303688514983	-0.249363443538507	0.803508908200516	0.953443633012335	122	-0.010107877347129	0.0217500466351376	-0.464728996525438	0.642972541240953	0.986074615846814
ENSG00000180881	Brain - Putamen (basal ganglia)	122	-0.0298918022154012	0.0213282601508726	-1.4015115158926	0.163659908507056	0.660351206778804	122	0.0107854612891866	0.0088348892232118	1.2207805912099	0.224576248419247	0.966216015406636
ENSG00000173401	Brain - Putamen (basal ganglia)	122	-0.002386729220894	0.0139078491596552	-0.171610231998895	0.864034997520392	0.965435430794393	122	0.0013536878743439	0.0243164407495325	0.0556696552874386	0.955698092215976	0.998557764011642
ENSG00000180481	Brain - Putamen (basal ganglia)	122	0.032247032248833	0.0604549650890786	0.533405853453359	0.594745992222678	0.881678498347896	122	0.0171767140204757	0.0145711603526765	1.17881579810633	0.24081711621236	0.969261836987117
ENSG00000139278	Brain - Putamen (basal ganglia)	122	0.0700615615390811	0.0407473936443035	1.71941209665261	0.0881353119153689	0.587257231148907	122	-0.0064018694200565	0.035514121350842	-0.180262644169422	0.857252207332744	0.995356827307105
ENSG00000111615	Brain - Putamen (basal ganglia)	122	0.0113683629665884	0.0195973143466307	0.580098005548549	0.562943619249929	0.869881087410485	122	0.0037866240441331	0.009762868968896	0.387859762964878	0.698810946150047	0.986109686456573
ENSG00000139289	Brain - Putamen (basal ganglia)	122	0.0271301612763139	0.0422179750456968	0.642621093194265	0.521704289577556	0.851247017436488	122	0.0102644436773663	0.0244540812650539	0.419743582517438	0.675427665027535	0.986074615846814
ENSG00000187109	Brain - Putamen (basal ganglia)	122	-0.0226017630136626	0.0364143781604892	-0.620682383042484	0.535993746638804	0.857999662342028	122	-0.0046315627970987	0.0035627567182927	-1.29999412346014	0.196108891057238	0.957176180053603
ENSG00000091039	Brain - Putamen (basal ganglia)	122	0.128620544182947	0.0616730039654956	2.08552423123263	0.0391557235637998	0.505702876761179	122	0.0074912684512499	0.0090868132612548	0.824410960792143	0.411351214612026	0.97462905871828
ENSG00000186908	Brain - Putamen (basal ganglia)	122	0.0291642794666126	0.0263784418222938	1.10561039439276	0.271121986340721	0.727988050147358	122	-0.0024035494593363	0.0075202539627925	-0.319610144980236	0.749822855528663	0.988012972203868
ENSG00000175183	Brain - Putamen (basal ganglia)	122	-0.161194736527673	0.0911932089544295	-1.76761776864573	0.0796839582855552	0.574804787718941	122	0.0031949908918629	0.0094819279582569	0.33695582859609	0.736742209354498	0.988012972203868
ENSG00000165891	Brain - Putamen (basal ganglia)	122	-0.0023353063720455	0.0068393314053112	-0.341452436451909	0.733364267889923	0.932323550202251	122	-0.0225575449268438	0.0217292723044661	-1.03811782607223	0.301314550889999	0.969261836987117
ENSG00000067798	Brain - Putamen (basal ganglia)	122	-0.0329754161326139	0.029357253498704	-1.12324595126277	0.263590545546074	0.722717350333599	122	-0.0060821040409904	0.0109915059498065	-0.553345835299074	0.581062064867714	0.986074615846814
ENSG00000067715	Brain - Putamen (basal ganglia)	122	0.124349078549254	0.127982931968818	0.971606734088189	0.333213962408562	0.763436533175687	122	-0.014686137339721	0.0089636175774306	-1.63841632163102	0.103969464173352	0.952199222216903
ENSG00000177425	Brain - Putamen (basal ganglia)	122	-0.0223611777393739	0.0322037295312494	-0.694366089420647	0.488803960786835	0.838696071051855	122	0.0029907210914848	0.0105117555500718	0.284512047225492	0.776511230361949	0.990616472018098
ENSG00000058272	Brain - Putamen (basal ganglia)	122	-0.0318539322121924	0.0302839017560534	-1.05184373099563	0.294999195079028	0.741161952482484	122	-0.0082896184304608	0.0105306266054779	-0.78719137436216	0.432730822217486	0.975310529146889
ENSG00000165899	Brain - Putamen (basal ganglia)	122	-0.0208112681304874	0.0113705538898231	-1.8302774281835	0.0697071445944689	0.560560146017685	122	-0.0228841911164183	0.0215350523960795	-1.06264849954971	0.290087559826743	0.969261836987117
ENSG00000139304	Brain - Putamen (basal ganglia)	122	0.0060691788651516	0.0107120425739618	0.566575312154216	0.572068153986961	0.872904225713553	122	0.0113704874664613	0.0243864135579769	0.466263210021792	0.641877295514797	0.986074615846814
ENSG00000111052	Brain - Putamen (basal ganglia)	122	-0.0029553911963322	0.0322073319259036	-0.0917614412498202	0.927041633670579	0.980851574372382	122	0.0068693730750252	0.0244836067098748	0.280570307978959	0.779525926002621	0.990800511300524
ENSG00000111058	Brain - Putamen (basal ganglia)	122	-0.0653279913518631	0.059318598507346	-1.10130706044535	0.272982211216814	0.729349233807756	122	-0.0085730393836717	0.0114111983379957	-0.751283005495245	0.453961706757373	0.978153029473029
ENSG00000139220	Brain - Putamen (basal ganglia)	122	0.0192133047964794	0.0417857816418987	0.45980484369387	0.646493974066098	0.902988981811612	122	-0.0062460754882937	0.0085775715414129	-0.728186930081245	0.467925946217584	0.980439114193725
ENSG00000133773	Brain - Putamen (basal ganglia)	122	0.0173628792782345	0.0326462793850573	0.531848639578259	0.595820801452835	0.882280610698979	122	0.0047649788346571	0.0068002321992861	0.700708254514804	0.484849401445562	0.981847385186634
ENSG00000127720	Brain - Putamen (basal ganglia)	122	-0.0215582012540211	0.0196406933787347	-1.0976293371273	0.274578990740337	0.72947647054109	122	-0.0364854834011653	0.0105693321717627	-3.45201407319196	0.0007704690322358	0.679208833775427
ENSG00000179104	Brain - Putamen (basal ganglia)	122	-0.0192150202098692	0.0615096074752268	-0.312390551632249	0.755289628054394	0.939011932365992	122	0.0059445628255725	0.0073190208280997	0.812207392927449	0.418290246969568	0.975310529146889
ENSG00000072041	Brain - Putamen (basal ganglia)	122	0.0813712128896173	0.0530429158548671	1.53406372138855	0.127664302740611	0.629679692226801	122	0.0062094889345245	0.0066219303468226	0.937715833496194	0.350284842049329	0.969585631783867
ENSG00000231738	Brain - Putamen (basal ganglia)	122	0.0652533133871876	0.044918466665487	1.45270571841057	0.14893320116898	0.651543177980751	122	-0.0105063474211363	0.0137651471948072	-0.76325717934202	0.446816631682366	0.976936580404921
ENSG00000133640	Brain - Putamen (basal ganglia)	122	0.0028440765059209	0.0262514031023423	0.108339980717722	0.913908191017289	0.977905010774526	122	0.0147949416582221	0.0202303330836096	0.731324669597694	0.466014787660166	0.980439114193725
ENSG00000133636	Brain - Putamen (basal ganglia)	122	-0.0196983753366993	0.0496542097699109	-0.396711083067844	0.692289964250902	0.917624963751598	122	-0.0192321746712088	0.0270274083578914	-0.711580422974349	0.478113637022873	0.981847385186634
ENSG00000182050	Brain - Putamen (basal ganglia)	122	-0.0568530853569361	0.0411138465893762	-1.3828208760118	0.169305154892518	0.661683560060863	122	0.0267843694279802	0.0154288944900151	1.73598759427086	0.0851476150164836	0.937638501547666
ENSG00000165805	Brain - Putamen (basal ganglia)	122	0.0204169251271811	0.0065248655212279	3.12909516077486	0.0022048475253412	0.330898487831271	122	0.0642326626982349	0.0333444391042517	1.92633807686526	0.0564408989069844	0.937638501547666
ENSG00000133641	Brain - Putamen (basal ganglia)	122	0.0364832615360832	0.0324728936966348	1.12349893658735	0.263483579599117	0.722717350333599	122	0.0027475560504181	0.0125705441548831	0.218570971675148	0.82735770501648	0.993780601317286
ENSG00000198707	Brain - Putamen (basal ganglia)	122	0.0231317305139953	0.0195024414389168	1.18609408911421	0.237944291936328	0.709881160000579	122	-0.0011151111798007	0.0132292835443332	-0.0842911240101465	0.93296624249332	0.998557764011642
ENSG00000139324	Brain - Putamen (basal ganglia)	122	0.0244362284478285	0.0218853107041101	1.11655844315883	0.266429128300226	0.725761720696387	122	0.0045683940520093	0.0050830113650497	0.898757394764279	0.370592174829618	0.971181493141192
ENSG00000049130	Brain - Putamen (basal ganglia)	122	0.0414547677069785	0.0493443738386044	0.840111333514308	0.402528108181658	0.801412053935417	122	-0.0147197401806687	0.0178367085421138	-0.825249801324851	0.410876798681757	0.97462905871828
ENSG00000139318	Brain - Putamen (basal ganglia)	122	-0.0272322604700238	0.070821471849796	-0.384519832174347	0.701278439702814	0.921568049942865	122	-0.0068590967872551	0.0154098305870669	-0.445111758270195	0.657045512767253	0.986074615846814
ENSG00000139323	Brain - Putamen (basal ganglia)	122	-0.017586790398592	0.0395546662339851	-0.444619865948498	0.657400840207568	0.905864146188029	122	-0.0062562299477079	0.0086529318487099	-0.723018516393456	0.471083527905254	0.980439114193725
ENSG00000070961	Brain - Putamen (basal ganglia)	122	0.122575817299434	0.106988350957316	1.14569311707905	0.254217382466079	0.718158436033523	122	0.0028308320758522	0.0080718868883289	0.350702644253511	0.726429899529248	0.988012972203868
ENSG00000197651	Brain - Putamen (basal ganglia)	122	0.0009441358036855	0.0015296501333124	0.617223365738537	0.538264806377135	0.858813421037566	122	0.0052691454569541	0.0067567023220279	0.779839810283769	0.437029459393376	0.976754354390357
ENSG00000083782	Brain - Putamen (basal ganglia)	122	0.0010619989273812	0.0012796561156853	0.829909625221765	0.40824910464223	0.804107018647228	122
ENSG00000139329	Brain - Putamen (basal ganglia)	122	-0.003134727718293	0.0493899272765918	-0.0634689680901534	0.949499393503558	0.985097293935375	122	-0.0026832574170706	0.0156894696897813	-0.171022824233394	0.864495527797945	0.995356827307105
ENSG00000011465	Brain - Putamen (basal ganglia)	122	-0.0267840309618898	0.0773373357398811	-0.346327303696834	0.729707402271764	0.930513570715238	122	-0.0071457465517061	0.0080075716662925	-0.892373724457043	0.373988959442626	0.971181493141192
ENSG00000133639	Brain - Putamen (basal ganglia)	122	0.0354199742984404	0.0411929373756951	0.859855512982649	0.391594970581706	0.795694480947812	122	-0.0630612771120278	0.0351185610259402	-1.79566802482163	0.0750784547140724	0.937638501547666
ENSG00000257127	Brain - Putamen (basal ganglia)	122	0.000716395514051	0.0012681355821838	0.564920284641263	0.573189765943556	0.873689521943615	122	0.0035581294685968	0.0054162857881797	0.656931633179681	0.512490088301177	0.982677754361023
ENSG00000214215	Brain - Putamen (basal ganglia)	122	2.14156023398145e-05	0.0010197432334448	0.0210009751841838	0.983279996253123	0.994256523928001	122
ENSG00000187510	Brain - Putamen (basal ganglia)	122	-0.0004023697264465	0.001960707040986	-0.205216647890528	0.837752945054936	0.962139560198072	122
ENSG00000102189	Brain - Putamen (basal ganglia)	122	0.0269215143106954	0.0300948444266949	0.894555689638831	0.3728276127806	0.785558292546371	122	0.0037530210841054	0.0056516431547436	0.664058395292603	0.507934224434137	0.982677754361023
ENSG00000173598	Brain - Putamen (basal ganglia)	122	0.0259373781281165	0.0365650333935978	0.709349225773108	0.479493161466086	0.835594353972409	122	0.0042790418132241	0.0108453487541832	0.394550872471822	0.693878778060039	0.986109686456573
ENSG00000177889	Brain - Putamen (basal ganglia)	122	0.0080512033814558	0.0246760166225327	0.326276461254446	0.744787418184477	0.934989324154089	122	0.0074096041519632	0.0069653398432092	1.06378214398069	0.289575706304961	0.969261836987117
ENSG00000198015	Brain - Putamen (basal ganglia)	122	-0.0316566722372229	0.0177457864385379	-1.78389796061532	0.0769850016941512	0.57095106174482	122	-0.0048555314674483	0.008778928532539	-0.553089303489749	0.581237147154673	0.986074615846814
ENSG00000120833	Brain - Putamen (basal ganglia)	122	-0.114484841428541	0.0356860070710309	-3.20811575250393	0.0017163031311454	0.299677339117559	122	0.0005412025957999	0.0109186487655105	0.0495668106395639	0.960550479357626	0.998557764011642
ENSG00000169372	Brain - Putamen (basal ganglia)	122	-0.0764495633716546	0.0259603142346272	-2.94486278866695	0.0038858857589403	0.358136827278017	122	0.0100206595191442	0.0093216381785921	1.0749891089055	0.284548773665496	0.969261836987117
ENSG00000136040	Brain - Putamen (basal ganglia)	122	0.0408164571853047	0.0338922454550466	1.20430076665891	0.230859528461456	0.704593248584944	122	-0.0084074061899858	0.0137803376479401	-0.610101610336276	0.542954817036896	0.986074615846814
ENSG00000173588	Brain - Putamen (basal ganglia)	122	-0.0236976416425013	0.0186188050107446	-1.27277994634058	0.205573378987418	0.690506763446495	122	0.0064676949595422	0.0105476938187612	0.613185694491632	0.540920742228094	0.986074615846814
ENSG00000057704	Brain - Putamen (basal ganglia)	122	-0.106120794867187	0.0632926412345124	-1.67666876902779	0.0962283576160245	0.592758164600594	122	-0.0369206120003889	0.0148430780419796	-2.48739593606993	0.0142497896909822	0.873018605864641
ENSG00000184752	Brain - Putamen (basal ganglia)	122	0.0053040800144301	0.0273165148242307	0.194171183570066	0.846372412296072	0.963012041222975	122	-0.0092910202228711	0.00633264606255	-1.46716240432515	0.144962989608835	0.952199222216903
ENSG00000120798	Brain - Putamen (basal ganglia)	122	0.007856422998024	0.0224437179069601	0.350049979713373	0.72691902964779	0.929146901778707	122	-0.0034460564856541	0.0086147145848076	-0.400019809330815	0.689857218552004	0.986074615846814
ENSG00000180263	Brain - Putamen (basal ganglia)	122	-0.064057764542863	0.0539060512198335	-1.18832233289784	0.23706895863634	0.709512238803942	122	-0.0033894941787572	0.0085056840691223	-0.398497540140474	0.690975728222455	0.986074615846814
ENSG00000028203	Brain - Putamen (basal ganglia)	122	-0.0307416594306836	0.0181816531798947	-1.69080661293649	0.0934873190791867	0.590908306495849	122	-0.0010804224943898	0.0044965983955102	-0.240275514813302	0.810529036265877	0.993218204813736
ENSG00000111142	Brain - Putamen (basal ganglia)	122	-0.03412404178932	0.024372958492317	-1.40007795114724	0.164087745239862	0.660351206778804	122	-0.0181490702225736	0.010589194585333	-1.71392357334823	0.0891396341324338	0.941985517100019
ENSG00000136014	Brain - Putamen (basal ganglia)	122	-0.0075333894243262	0.0148023146752348	-0.508933203327322	0.611739928808631	0.88899438764548	122	0.0183704423567266	0.0228978708993948	0.802277313792181	0.423987723185408	0.975310529146889
ENSG00000074527	Brain - Putamen (basal ganglia)	122	-0.0343124705098771	0.050546493034145	-0.678829894028424	0.498561703336648	0.843476766471659	122	-7.70146704151645e-06	0.0120274824198245	-0.0006403224525876	0.999490166052799	0.999754475803986
ENSG00000139343	Brain - Putamen (basal ganglia)	122	0.0405012094602235	0.0295986258055014	1.36834762959487	0.173777267264898	0.665671807858976	122	-0.0152515988932893	0.0085724918335831	-1.77913250771969	0.0777644432431107	0.937638501547666
ENSG00000165972	Brain - Putamen (basal ganglia)	122	0.0018529842859984	0.0040866269259371	0.453426339027386	0.651066252689386	0.904147118314667	122	0.0318588820564564	0.0222765128005182	1.4301557134075	0.155285962088286	0.952199222216903
ENSG00000139344	Brain - Putamen (basal ganglia)	122	0.0254412069891708	0.0403972093703048	0.629776348063094	0.530046390927003	0.855356151033242	122	0.0194582711863514	0.0310017094938914	0.627651555479077	0.531431687118418	0.984179909301718
ENSG00000084110	Brain - Putamen (basal ganglia)	122	-0.0171632539065214	0.0094050123972127	-1.82490497424626	0.0705197636916039	0.562194298515768	122	-0.0074955022061742	0.020445147534453	-0.366615217304901	0.7145554222803	0.987307021470973
ENSG00000111144	Brain - Putamen (basal ganglia)	122	-0.0060819290614433	0.0206533517183016	-0.294476613016469	0.768906010695212	0.944077533934255	122	-0.0086908389581851	0.0115874142604397	-0.750024014232088	0.454716728336282	0.978165818098531
ENSG00000111145	Brain - Putamen (basal ganglia)	122	-0.117834332457966	0.053219906516896	-2.21410258247177	0.0287241663044711	0.469153524217743	122	-0.0340297043877002	0.0107871147836998	-3.15466230498648	0.0020337131288263	0.679208833775427
ENSG00000059758	Brain - Putamen (basal ganglia)	122	0.109036001250394	0.0599440109371728	1.81896405571983	0.0714275126573216	0.564072833455658	122	-0.0153441227211844	0.0086928808205711	-1.76513667193889	0.0800993668793483	0.937638501547666
ENSG00000188596	Brain - Putamen (basal ganglia)	122	0.019352149443928	0.0088326164511317	2.19098718380874	0.030398150246742	0.474178832046403	122	-0.0023073824087028	0.0210813437240523	-0.109451391662019	0.913028354605744	0.998557764011642
ENSG00000139350	Brain - Putamen (basal ganglia)	122	0.0232094022024453	0.0350814538062537	0.661586099898401	0.509513555485242	0.847886246721316	122	0.0085263506429426	0.0191237461581596	0.445851486023029	0.656512566840023	0.986074615846814
ENSG00000120802	Brain - Putamen (basal ganglia)	122	-0.0157247111049539	0.0341515725877271	-0.460438858695627	0.646040229619536	0.902822021034351	122	-0.0015880360812376	0.0083341232155304	-0.190546268655882	0.849204938271786	0.994638043292929
ENSG00000075415	Brain - Putamen (basal ganglia)	122	-0.0191808078801523	0.0174881620108809	-1.0967880940386	0.274945144324392	0.72947647054109	122	-0.0009889085105573	0.0054170347742854	-0.182555318871437	0.855456782008363	0.995356827307105
ENSG00000166130	Brain - Putamen (basal ganglia)	122	-0.024687678620867	0.0291523845331502	-0.846849374972869	0.398776322110647	0.799276513818721	122	0.0004058827554808	0.0258309414941199	0.015713045363571	0.987489565522367	0.998557764011642
ENSG00000120868	Brain - Putamen (basal ganglia)	122	-0.0064499380406886	0.0348065470754128	-0.185308184311245	0.853302304520254	0.96444791997402	122	-0.0071902094932372	0.0086962876507976	-0.826813668310265	0.409993214661742	0.97462905871828
ENSG00000185046	Brain - Putamen (basal ganglia)	122	0.0934905100280196	0.0575313289799434	1.62503650942276	0.106796369416068	0.60735904722563	122	-0.0054381529111339	0.0067719412693105	-0.803041948366993	0.423547380185954	0.975310529146889
ENSG00000111647	Brain - Putamen (basal ganglia)	122	0.0078102327305995	0.0362144535139718	0.215666176698934	0.829616615567714	0.959968536026098	122	-0.0023854741315503	0.0112008094526397	-0.212973369615551	0.831711208699599	0.993808887991648
ENSG00000075089	Brain - Putamen (basal ganglia)	122	-0.0455010337969737	0.030621875782516	-1.48589962679403	0.139946107011769	0.643848229926378	122	0.0038140039224702	0.0070540657686764	0.540681650489608	0.589735018253553	0.986074615846814
ENSG00000166153	Brain - Putamen (basal ganglia)	122	-0.0259047692066341	0.0147090235803527	-1.76114811871238	0.0807779155834606	0.575915687998814	122	0.0145905753557767	0.0233636650297744	0.6244985680621	0.533492621927907	0.985898369884258
ENSG00000136021	Brain - Putamen (basal ganglia)	122	0.0163189078130257	0.024079697170416	0.677704029977374	0.499272872708105	0.843623420699148	122	-0.0123993436532132	0.0119892307210017	-1.03420677621067	0.303131256393043	0.969261836987117
ENSG00000179520	Brain - Putamen (basal ganglia)	122	-0.0438770572280601	0.0696176679919488	-0.630257497753795	0.52973267239619	0.855222936599015	122	0.0055506347031575	0.0195356243871222	0.284128860852613	0.776804147776788	0.990774612210082
ENSG00000012504	Brain - Putamen (basal ganglia)	122	-0.0042904809515617	0.0034717601605646	-1.23582296965581	0.218954604842618	0.699149394230424	122	-0.0095078684586418	0.007849453509168	-1.21127775934168	0.228182709189057	0.967306047267695
ENSG00000139354	Brain - Putamen (basal ganglia)	122	0.0064829956687104	0.0076563132926189	0.846751618035328	0.39883060096512	0.799276513818721	122	0.016088409823898	0.0202129830495151	0.7959443583605	0.427645198283234	0.975310529146889
ENSG00000151572	Brain - Putamen (basal ganglia)	122	-0.0264792418061468	0.0578358265999312	-0.457834587362469	0.647904873382218	0.903233471133478	122	0.0109843097685178	0.0094984985572136	1.15642590272079	0.249817308558401	0.969261836987117
ENSG00000120800	Brain - Putamen (basal ganglia)	122	0.0016008480640916	0.0184035127775468	0.0869860055219844	0.930828610931819	0.981827009350029	122	0.0105125148915163	0.0231020002530237	0.455047821676842	0.649901799905502	0.986074615846814
ENSG00000120805	Brain - Putamen (basal ganglia)	122	0.0183088211948856	0.0292961094450558	0.62495742751178	0.533193680448033	0.856941609441145	122	-0.0226183557626714	0.0114865982247659	-1.96910828777006	0.051258699430697	0.932205551832172
ENSG00000196091	Brain - Putamen (basal ganglia)	122	0.0217657290137247	0.0821463522866538	0.264962818285249	0.791495807781769	0.949810947151126	122	-0.0045332977537512	0.0071901489946251	-0.630487317737093	0.529581602453525	0.983622924228472
ENSG00000111666	Brain - Putamen (basal ganglia)	122	-0.0415473862817269	0.0429216902164034	-0.967981131969698	0.335013980851458	0.764241109149988	122	0.0080951367273282	0.0084533864611145	0.957620565978587	0.340190613055157	0.969585631783867
ENSG00000139351	Brain - Putamen (basal ganglia)	122	0.0035861385733751	0.020787594935727	0.172513394861846	0.863326540807228	0.965435430794393	122	0.0162177279589618	0.0203436016891801	0.797190596175865	0.426923991085634	0.975310529146889
ENSG00000111670	Brain - Putamen (basal ganglia)	122	-0.0117142428765319	0.0298144055958005	-0.392905464403486	0.695091169528796	0.91947147688546	122	-0.0040051913930078	0.005037971068003	-0.795000872165661	0.428191678367046	0.975310529146889
ENSG00000136048	Brain - Putamen (basal ganglia)	122	-0.029779337878968	0.0398040135571896	-0.748149124112363	0.455843967544174	0.826346505018865	122	-0.0011276397875857	0.0120571603243116	-0.0935244914436451	0.925643768578953	0.998557764011642
ENSG00000120860	Brain - Putamen (basal ganglia)	122	0.0424868918903664	0.027950263174406	1.520089153553	0.131137068780369	0.633249267175467	122	0.0061763164055776	0.0083067983839255	0.743525498046209	0.458625284734177	0.979441734862886
ENSG00000075188	Brain - Putamen (basal ganglia)	122	-0.0176743212526368	0.0299479564140274	-0.590167856807696	0.556195423935049	0.867066884177175	122	-0.0003057357371611	0.012576952672879	-0.0243092063008612	0.980646581046639	0.998557764011642
ENSG00000185480	Brain - Putamen (basal ganglia)	122	-0.0146589052292194	0.0111555400877799	-1.31404711146861	0.191353877054855	0.679822426942711	122	0.0194804144165912	0.0172587575670147	1.12872634898253	0.261277779477603	0.969261836987117
ENSG00000017427	Brain - Putamen (basal ganglia)	122	-0.0118955158671389	0.0197559451404646	-0.602123349835299	0.548235821813415	0.864359852891925	122	0.0050637831821825	0.0230402471716896	0.219779898386013	0.826418169089767	0.993644434503951
ENSG00000171759	Brain - Putamen (basal ganglia)	122	0.0111191998864012	0.0309550546344346	0.359204660360446	0.720077585226737	0.927155276307693	122	-0.0064394828636642	0.0152583493307418	-0.422030111126782	0.673762542267584	0.986074615846814
ENSG00000179088	Brain - Putamen (basal ganglia)	122	-0.0036697543512376	0.0024227661668827	-1.51469605337909	0.132496960003017	0.63574450445084	122	-0.0129005353005817	0.0125547240520854	-1.02754431296631	0.306242956029985	0.969261836987117
ENSG00000136011	Brain - Putamen (basal ganglia)	122	-0.0007454151688946	0.0021724342646505	-0.343124384025746	0.732109366546294	0.93170210636131	122	-0.0003993595384206	0.014877671179595	-0.0268428797491081	0.978629899433605	0.998557764011642
ENSG00000111696	Brain - Putamen (basal ganglia)	122	0.0680189894016037	0.0464527405360548	1.46426214291512	0.14575503004197	0.649420014759639	122	-0.0123260951539488	0.0117457227309621	-1.04941138457635	0.296109907861727	0.969261836987117
ENSG00000166598	Brain - Putamen (basal ganglia)	122	0.0374377344072373	0.0548244526285873	0.682865630430681	0.496016956121364	0.842877493370431	122	0.0042373603318175	0.0055669886896268	0.761158422993232	0.448064271892817	0.976936580404921
ENSG00000204954	Brain - Putamen (basal ganglia)	122	-0.0536445736660201	0.0287820117253221	-1.86382293836758	0.0648074459774137	0.552919815392517	122	0.0115034164488197	0.0081356043193897	1.41395967616117	0.159977858049714	0.952199222216903
ENSG00000139372	Brain - Putamen (basal ganglia)	122	0.0204028645744812	0.0255168844215224	0.799582905085082	0.425543213006301	0.813932723808275	122	0.0121130369159155	0.0114921732382616	1.05402491459029	0.294001390677761	0.969261836987117
ENSG00000120820	Brain - Putamen (basal ganglia)	122	0.0160954021497215	0.0352224911347026	0.456963764662962	0.648528877664261	0.903253758299533	122	-0.0002603418469834	0.0156758572211627	-0.01660782203553	0.986777225243445	0.998557764011642
ENSG00000111727	Brain - Putamen (basal ganglia)	122	-0.0132315448165831	0.0200529937267956	-0.659828901203047	0.510636703476244	0.848214103682031	122	-0.0291331080519219	0.0193650283769431	-1.50441855724875	0.135116311472031	0.952199222216903
ENSG00000120837	Brain - Putamen (basal ganglia)	122	-0.0804674974313131	0.0444503335617117	-1.81027882095863	0.0727720148629398	0.566562536402126	122	-0.0165492501870312	0.0080096520955227	-2.0661634225389	0.0409776215818062	0.903136717608255
ENSG00000198431	Brain - Putamen (basal ganglia)	122	-0.0037321636332974	0.0400044088357065	-0.0932938079056495	0.925826799097947	0.980521724617929	122	0.0015132364964214	0.0100946223954241	0.149905210630508	0.881092522387003	0.996016490024481
ENSG00000171310	Brain - Putamen (basal ganglia)	122	0.0135652805805846	0.0309946770566193	0.437664846638161	0.662421359508836	0.907376138392103	122	0.0344146593810592	0.0167227995061046	2.05794845345698	0.0417733810833218	0.903136717608255
ENSG00000136052	Brain - Putamen (basal ganglia)	122	-0.0076270835448874	0.0277702810567316	-0.274649130460948	0.784061322199989	0.947541259193131	122	0.0070468156999469	0.0163099782228407	0.432055494107187	0.666480923654608	0.986074615846814
ENSG00000151131	Brain - Putamen (basal ganglia)	122	-0.0102086698807913	0.0120511750575475	-0.847109915177754	0.398631680986143	0.799276513818721	122	0.0154003410497702	0.0067919038831791	2.26745568174348	0.0251622694893502	0.886515379926112
ENSG00000136010	Brain - Putamen (basal ganglia)	122	-0.0369571660356754	0.0233888321762287	-1.58012019399741	0.116729686775798	0.616927344468688	122	-0.0279159256205595	0.028884548001039	-0.966465724842064	0.335766181487778	0.969585631783867
ENSG00000136051	Brain - Putamen (basal ganglia)	122	0.0226281351631004	0.0370239687431328	0.611175298901404	0.542247451502981	0.86053891171934	122	-0.0060718362240795	0.0138075050360582	-0.439748977691699	0.660914462698705	0.986074615846814
ENSG00000136044	Brain - Putamen (basal ganglia)	122	-0.0357544748573496	0.0525232399214553	-0.68073627808981	0.497358751184181	0.843329686105752	122	-0.0034773174163212	0.0095580239279912	-0.363811331978121	0.716642797236073	0.987307021470973
ENSG00000235162	Brain - Putamen (basal ganglia)	122	0.0507181317951311	0.046942182050138	1.08043830900234	0.282128510958691	0.7336937738676	122	0.0081746710397567	0.0146231207013687	0.559023699981606	0.577193350394357	0.986074615846814
ENSG00000074590	Brain - Putamen (basal ganglia)	122	-0.0463566627183686	0.0379947024036718	-1.22008226899255	0.224842365330921	0.702431616255803	122	0.0039416077485665	0.0095211503340753	0.413984404222653	0.679628799577916	0.986074615846814
ENSG00000136026	Brain - Putamen (basal ganglia)	122	-0.10961457498539	0.046437902415039	-2.36045491473126	0.0198763405168007	0.432788347971721	122	0.0025754640091012	0.0139762433265488	0.184274411150885	0.854111033386022	0.995356827307105
ENSG00000166046	Brain - Putamen (basal ganglia)	122	-0.0293486194241761	0.041637444441367	-0.704861208893457	0.482271776007562	0.836255856541674	122	-0.0011928665205726	0.0118414132912697	-0.100736837000033	0.919928457157535	0.998557764011642
ENSG00000013503	Brain - Putamen (basal ganglia)	122	0.0766362466882087	0.0280097250911059	2.73605850964041	0.0071692037288973	0.376643959257804	122	0.04239972860239	0.0215978357353525	1.96314710056748	0.0519558642747106	0.932205551832172
ENSG00000111783	Brain - Putamen (basal ganglia)	122	-0.0153537613128683	0.0793703546457337	-0.193444534567083	0.846940127152777	0.963012041222975	122	0.0070726781078391	0.0056981355127297	1.24122672969757	0.21695688870631	0.966216015406636
ENSG00000111785	Brain - Putamen (basal ganglia)	122	0.0873192180605318	0.0655968079850568	1.33115041330096	0.185680245620259	0.674608804233021	122	-0.0036019971805734	0.0088888754293403	-0.405225296406332	0.686037604984237	0.986074615846814
ENSG00000151135	Brain - Putamen (basal ganglia)	122	-0.0165098551960399	0.0303826573817285	-0.543397339758982	0.587871177319951	0.880080493987605	122	0.0097344285997293	0.0113728700439357	0.85593421556065	0.393749917221274	0.97229019764808
ENSG00000120832	Brain - Putamen (basal ganglia)	122	-0.0227871143011401	0.0275085709032644	-0.828364162619439	0.409120039688734	0.804951748454048	122	-0.0040452801341771	0.0123373005019233	-0.327890216627743	0.743569368880675	0.988012972203868
ENSG00000008405	Brain - Putamen (basal ganglia)	122	-0.0361520507954929	0.0407965972689976	-0.886153581807809	0.377319285360715	0.788244284102657	122	-0.0113501971880642	0.01495482118382	-0.758965757500614	0.449369875937721	0.97756609110947
ENSG00000151136	Brain - Putamen (basal ganglia)	122	0.0341800358863368	0.0433534968600997	0.788403205320083	0.43202625141528	0.816862902121374	122	-0.0167668313085234	0.0171389190446017	-0.978289894764658	0.329910478421481	0.969585631783867
ENSG00000136045	Brain - Putamen (basal ganglia)	122	-0.0128213431627768	0.0200224939182106	-0.640346962528762	0.523176240904166	0.852037365419756	122	9.9966045315179e-05	0.0126915582534296	0.0078765777471151	0.993728620458397	0.998857341115592
ENSG00000110851	Brain - Putamen (basal ganglia)	122	0.0033126341316642	0.0216846835153645	0.152763775838236	0.878842889101164	0.969014349236305	122	0.0073804159412217	0.0090265218466836	0.817636744980936	0.415194500693311	0.97462905871828
ENSG00000075035	Brain - Putamen (basal ganglia)	122	0.152756272045405	0.0969464915438833	1.57567612414586	0.117751203680778	0.619105138927168	122	0.0093504997479115	0.0136793211843232	0.683549981897311	0.495584751677894	0.981847385186634
ENSG00000174600	Brain - Putamen (basal ganglia)	122	0.0438173871322968	0.0419509596149003	1.04449069900975	0.298372271834367	0.742834363557448	122	0.023054210954316	0.0244511798839302	0.942867013524679	0.347654264751025	0.969585631783867
ENSG00000198855	Brain - Putamen (basal ganglia)	122	-0.0546397563362472	0.033763778088418	-1.61829509106359	0.108242467081323	0.608702534484362	122	-0.0009044383922459	0.0169442674803398	-0.0533772494618242	0.957520604723762	0.998557764011642
ENSG00000075856	Brain - Putamen (basal ganglia)	122	0.0252073400875387	0.0193839366070885	1.30042419135444	0.195964611809178	0.68234828478752	122	-0.0005429556101987	0.0114134910606586	-0.0475713878701217	0.962137375011557	0.998557764011642
ENSG00000136003	Brain - Putamen (basal ganglia)	122	0.0481500623671878	0.0370611387929335	1.29920622882664	0.196380817452677	0.682522503166455	122	-0.0036954266904165	0.0032741059798264	-1.12868267343392	0.261296135925775	0.969261836987117
ENSG00000183160	Brain - Putamen (basal ganglia)	122	0.0982252696402646	0.0717822258563333	1.36837871030713	0.173767568743036	0.665671807858976	122	0.017996126927617	0.0215508822947568	0.835052907880034	0.405356967222154	0.97462905871828
ENSG00000110876	Brain - Putamen (basal ganglia)	122	0.0799951675054971	0.095707258943854	0.835831768543551	0.404922087814042	0.802583794570859	122	0.0280270243182146	0.0196917542575901	1.42328732887837	0.157262611329103	0.952199222216903
ENSG00000110880	Brain - Putamen (basal ganglia)	122	-0.0774657149329042	0.0490585859141582	-1.57904500281464	0.116976182350545	0.616988964469862	122	-0.0029607424198568	0.0070279888503684	-0.421278758816133	0.674309522853428	0.986074615846814
ENSG00000084112	Brain - Putamen (basal ganglia)	122	-0.0064532501651726	0.0295897100022451	-0.218091024369046	0.827731161383111	0.959665794263848	122	-0.0195975322176075	0.0139179593869469	-1.40807511164225	0.161709209557743	0.952199222216903
ENSG00000110887	Brain - Putamen (basal ganglia)	122	0.0025008316996869	0.0231618621294291	0.107971962086307	0.914199489075333	0.977992899790678	122	0.0447514582552692	0.0282329841892015	1.58507715498192	0.115595845197214	0.952199222216903
ENSG00000166111	Brain - Putamen (basal ganglia)	122	0.179395762717018	0.110310757294451	1.62627623195586	0.106532132547211	0.607299628399554	122	-0.0137027047565687	0.0103555284881112	-1.32322602098968	0.18829049174946	0.955172388163084
ENSG00000135093	Brain - Putamen (basal ganglia)	122	0.0128813526340605	0.0244781556631208	0.526238692626167	0.599700273447151	0.884880638315365	122	0.00111125570533	0.0106996451898624	0.103859117345583	0.917455535242819	0.998557764011642
ENSG00000189046	Brain - Putamen (basal ganglia)	122	0.021682857390102	0.034489582444315	0.628678454577116	0.530762595577893	0.855988484251411	122	0.0082783286449424	0.009340143177577	0.886317103234167	0.377229689986615	0.971181493141192
ENSG00000076248	Brain - Putamen (basal ganglia)	122	-0.0071480990699011	0.0540029207675119	-0.132365045599559	0.894918767642284	0.972744713294644	122	-0.0017553891392759	0.0217338431173803	-0.0807675444142779	0.935762148370195	0.998557764011642
ENSG00000076555	Brain - Putamen (basal ganglia)	122	-0.0095404955742623	0.0537735268798895	-0.177419933707758	0.859479724934925	0.964679225083389	122	0.0076691919742603	0.0089000885214198	0.861698392752268	0.390582088631393	0.97157149097976
ENSG00000139445	Brain - Putamen (basal ganglia)	122	-0.0011178231784643	0.0053113888834722	-0.210457792300382	0.833669771884643	0.960977756988849	122	-0.0007831561423413	0.0317231858117048	-0.0246871845403478	0.980345720369327	0.998557764011642
ENSG00000174527	Brain - Putamen (basal ganglia)	122	0.003845014213243	0.0031250346557442	1.23039090340177	0.220973651121553	0.700552262886989	122	0.0154799435016091	0.0211143153575447	0.733149204199874	0.464905507490652	0.980439114193725
ENSG00000110906	Brain - Putamen (basal ganglia)	122	-0.0765345154263605	0.033480787778015	-2.28592337593133	0.0240253163776192	0.453290481849231	122	-0.0188376093434912	0.0084761263547835	-2.22243139790621	0.0281390280897504	0.886515379926112
ENSG00000151148	Brain - Putamen (basal ganglia)	122	0.0171493061539066	0.017810925454109	0.96285317672531	0.337570689471123	0.764961205516001	122	-0.0066232858515247	0.0065245237495063	-1.01513705916479	0.312094706420966	0.969261836987117
ENSG00000139428	Brain - Putamen (basal ganglia)	122	0.0153159965350532	0.0245703375982428	0.623353117303058	0.534243592074903	0.857774614249515	122	0.0052114885399125	0.0063771646037351	0.81721091797759	0.415436805196158	0.974753833409105
ENSG00000110921	Brain - Putamen (basal ganglia)	122	0.0337493464785017	0.0324208527894746	1.04097651896	0.299993517465479	0.744179438437787	122	0.0043498177106933	0.0098814814597247	0.440198944705044	0.660589481659626	0.986074615846814
ENSG00000139438	Brain - Putamen (basal ganglia)	122	0.0191104254990255	0.054476594076719	0.350800666284541	0.726357189691172	0.92906338803352	122	0.0065413011937056	0.0066808576674452	0.979110994323429	0.329506345244795	0.969585631783867
ENSG00000111199	Brain - Putamen (basal ganglia)	122	-0.0231704880589247	0.0174623446748435	-1.32688298681358	0.187083935575121	0.677102022381457	122	-0.0026591586362573	0.0191756233240632	-0.138673908603558	0.889941630811176	0.997161125419852
ENSG00000139433	Brain - Putamen (basal ganglia)	122	0.0164721309012002	0.0589505419675966	0.279422891654744	0.78040462365297	0.946944488841179	122	-0.0004227309454815	0.0060407146662249	-0.0699802869096157	0.94432651027181	0.998557764011642
ENSG00000139437	Brain - Putamen (basal ganglia)	122	-0.059541635326188	0.0299504480292908	-1.98800482944221	0.049103329003608	0.528679706280563	122	-0.0009816892735456	0.0081004829307743	-0.121188981192235	0.903745219746381	0.998557764011642
ENSG00000139436	Brain - Putamen (basal ganglia)	122	0.0729721218110852	0.0514850872513946	1.41734482171065	0.158991049027037	0.654918327910897	122	-0.0112909736336026	0.0062844037416318	-1.79666585690604	0.0749188541480712	0.937638501547666
ENSG00000076513	Brain - Putamen (basal ganglia)	122	0.0157132618407127	0.0311789056411184	0.503970922571133	0.615212140808641	0.889939601410311	122	-0.0046387621498198	0.0070314614878852	-0.659715218210631	0.510708086117956	0.982677754361023
ENSG00000174456	Brain - Putamen (basal ganglia)	122	-0.0253307679227617	0.0321287181684074	-0.788415142801115	0.432019298184415	0.816862902121374	122	0.0048330015441019	0.0051201262146382	0.943922345172773	0.347116907877649	0.969585631783867
ENSG00000122970	Brain - Putamen (basal ganglia)	122	0.022833358840727	0.0183410187591707	1.24493405412991	0.215598285092674	0.697065920660256	122	-0.0008740156538871	0.0128114879924364	-0.0682212444333681	0.945723717391734	0.998557764011642
ENSG00000174437	Brain - Putamen (basal ganglia)	122	0.0314233431594293	0.0624288445490104	0.503346544156525	0.615649652462358	0.889939601410311	122	0.0010553427099122	0.0049676978910441	0.212441000451105	0.832125530497777	0.993808887991648
ENSG00000196510	Brain - Putamen (basal ganglia)	122	0.0566193568678678	0.0292748343365557	1.93406241746574	0.0554760524683697	0.542055109705917	122	0.0106754216032807	0.0081369711369966	1.31196503263264	0.192050662258001	0.955172388163084
ENSG00000111229	Brain - Putamen (basal ganglia)	122	0.0353395791490055	0.0298398119746384	1.18430971277706	0.238646922883902	0.71023376982315	122	0.0012175443664546	0.0055479604865661	0.219458009732192	0.826668305270067	0.993644434503951
ENSG00000111231	Brain - Putamen (basal ganglia)	122	-0.0074466711262025	0.0307943486650783	-0.241819406774702	0.809335681255709	0.954851634185296	122	-0.0207880562843525	0.0137519950756307	-1.51163930542632	0.133269871757047	0.952199222216903
ENSG00000204856	Brain - Putamen (basal ganglia)	122	0.0623632227488819	0.0671626918082898	0.928539656017547	0.3550044180651	0.774702615088421	122	0.0034131952731709	0.0128380526550401	0.265865498832563	0.790801675938797	0.990800511300524
ENSG00000111237	Brain - Putamen (basal ganglia)	122	0.0424462408107446	0.0308506816141158	1.37586071327913	0.171444756542161	0.663154862212694	122	-0.0040229776916337	0.0075653773717068	-0.531761668185776	0.595879825973987	0.986074615846814
ENSG00000151164	Brain - Putamen (basal ganglia)	122	0.0137224088887852	0.0192108994823356	0.714303299614	0.476436301169489	0.833319013250646	122	-0.0026199980134112	0.0232022892811165	-0.112919806389257	0.910283912532612	0.998557764011642
ENSG00000196850	Brain - Putamen (basal ganglia)	122	-0.0452126426766411	0.033321251389741	-1.3568710894982	0.177386504307795	0.666209181501336	122	-0.0044737484962596	0.0076371513644515	-0.585787590525381	0.559124741561059	0.986074615846814
ENSG00000204852	Brain - Putamen (basal ganglia)	122	-0.0069155656479704	0.0256376389471704	-0.269742688171125	0.787824691759449	0.948591569654325	122	0.0015458837176773	0.0072500628035031	0.213223493309659	0.831516563694577	0.993808887991648
ENSG00000122986	Brain - Putamen (basal ganglia)	122	-0.0242556588452505	0.0641289602223123	-0.378232529596063	0.705930696513767	0.922438236655163	122	0.0046942953950331	0.0119174227980178	0.393901892598279	0.694356585313055	0.986109686456573
ENSG00000186298	Brain - Putamen (basal ganglia)	122	-0.0345222158245183	0.0248121310879291	-1.39134424617453	0.16671270877613	0.660351206778804	122	0.0012755786613552	0.0059959816155323	0.212738921355412	0.831893664650577	0.993808887991648
ENSG00000173093	Brain - Putamen (basal ganglia)	122	0.0076086237233298	0.0201409239188854	0.377769349309521	0.706273867492693	0.922438236655163	122	0.005198440192928	0.0098089139513445	0.529971026223086	0.597116919041455	0.986074615846814
ENSG00000111245	Brain - Putamen (basal ganglia)	122	0.0138418797573513	0.139020154753545	0.0995674316568713	0.920855032049229	0.978988097751423	122	-0.0189050327449587	0.0140905841142534	-1.34167842806709	0.182248345027506	0.955172388163084
ENSG00000111249	Brain - Putamen (basal ganglia)	122	-0.0294984579574963	0.0416321692502608	-0.708549626135841	0.479987559962832	0.835947130266795	122	0.0068780369988151	0.0155533186692321	0.442223112963115	0.659128362640967	0.986074615846814
ENSG00000198324	Brain - Putamen (basal ganglia)	122	-0.0285081800697604	0.0329386166665889	-0.865494151084904	0.388506444639998	0.793350474585143	122	0.015338464072557	0.0163518454695681	0.938026481543197	0.350125840607942	0.969585631783867
ENSG00000111252	Brain - Putamen (basal ganglia)	122	-0.0561526345240903	0.0391921111436644	-1.43275350282241	0.154546067808937	0.652323715078973	122	-0.0043756714799713	0.005315510719547	-0.823189287132934	0.41204273481798	0.97462905871828
ENSG00000204842	Brain - Putamen (basal ganglia)	122	-0.0044370127581156	0.025573602069305	-0.173499718424149	0.862552978522662	0.965435430794393	122	-0.004287483692889	0.0044617168926258	-0.960949292855219	0.338521131697252	0.969585631783867
ENSG00000089234	Brain - Putamen (basal ganglia)	122	0.0014919094852688	0.0168280422852844	0.0886561526276557	0.929503979611539	0.981609312895326	122	0.0133569345488864	0.0261299050202645	0.511174247993928	0.610173722765957	0.986074615846814
ENSG00000111271	Brain - Putamen (basal ganglia)	122	-0.0116532830430964	0.020712103300117	-0.562631562533322	0.574742570691243	0.874288967655408	122	0.0043766789617355	0.0073479329084363	0.595634039705316	0.552547954394586	0.986074615846814
ENSG00000111275	Brain - Putamen (basal ganglia)	122	-0.044132279139566	0.0633489095499123	-0.696654124800591	0.487375779778402	0.838322958788256	122	-0.0008696142231378	0.003089609045823	-0.281464162695113	0.778841997513286	0.990800511300524
ENSG00000089022	Brain - Putamen (basal ganglia)	122	-0.0086862160188945	0.0171609102944467	-0.506162894033971	0.613677289862403	0.889939601410311	122	-0.0027177528110143	0.0073816948136335	-0.368174637346813	0.713395433373071	0.987307021470973
ENSG00000198270	Brain - Putamen (basal ganglia)	122	-0.0026731050674157	0.0212407389397125	-0.125848026050451	0.90006426937863	0.973737198779805	122	-0.0043224433955604	0.0089877034152237	-0.480928574950412	0.631448043377158	0.986074615846814
ENSG00000089248	Brain - Putamen (basal ganglia)	122	0.0097891378929381	0.0216075515519626	0.453042440713231	0.651341867823816	0.904147118314667	122	0.0045893340794629	0.0069761069411363	0.65786463971772	0.511892428414008	0.982677754361023
ENSG00000111300	Brain - Putamen (basal ganglia)	122	-0.0015394636487052	0.0349272031562846	-0.044076350511572	0.964917305027053	0.989043169955077	122	-0.0016450826451024	0.0083303260252584	-0.197481183823347	0.843787057552431	0.994638043292929
ENSG00000135148	Brain - Putamen (basal ganglia)	122	-0.0213190223238564	0.0319631443257857	-0.666987643848847	0.506069270462753	0.846245731176178	122	0.0068776853174108	0.0091590650383044	0.750915654452441	0.454181934498605	0.978165818098531
ENSG00000173064	Brain - Putamen (basal ganglia)	122	0.0389675202818963	0.0382367857326342	1.01911077344136	0.310214624937939	0.753255431175474	122	0.0015687370591849	0.0049659937271456	0.315895900272641	0.75263346962341	0.988190129181463
ENSG00000089009	Brain - Putamen (basal ganglia)	122	0.0477361954156523	0.0285513119303837	1.67194402597145	0.0971587775046641	0.592758164600594	122	-0.0043780358593907	0.0031256399525815	-1.40068463604541	0.163903876875111	0.952199222216903
ENSG00000179295	Brain - Putamen (basal ganglia)	122	-0.0872639773412496	0.045553913967211	-1.91561975122623	0.057809187127082	0.544905406721471	122	-0.0009489678892897	0.0029558222344944	-0.321050392752059	0.748733904558769	0.988012972203868
ENSG00000089169	Brain - Putamen (basal ganglia)	122	0.199398197632879	0.138551294842424	1.43916516882543	0.152724890895531	0.651795042861646	122	0.0093736525958734	0.0082974613438771	1.12970126733889	0.260868264871706	0.969261836987117
ENSG00000089127	Brain - Putamen (basal ganglia)	122	-0.0196098402952155	0.0594716695995052	-0.329734147826558	0.742179663031616	0.934947085490777	122	0.0010465238760475	0.0186104471506288	0.0562331397831154	0.955250145318305	0.998557764011642
ENSG00000111331	Brain - Putamen (basal ganglia)	122	-0.0606958787243381	0.0664051805707724	-0.914023246419013	0.3625500262943	0.778162095566672	122	-0.0072894205597641	0.0152472728623431	-0.478080285279554	0.633467881648764	0.986074615846814
ENSG00000111335	Brain - Putamen (basal ganglia)	122	-0.148825303405464	0.0647807481980972	-2.2973693195139	0.0233424166140472	0.450416895186633	122	0.0010522034922257	0.0108914177112122	0.0966084967196275	0.923199403237437	0.998557764011642
ENSG00000135144	Brain - Putamen (basal ganglia)	122	-0.0376243683271924	0.0350202786167559	-1.07435948008679	0.284831859508719	0.734712662502467	122	0.0081413016237133	0.0070001856703142	1.16301224098073	0.24714539604636	0.969261836987117
ENSG00000111344	Brain - Putamen (basal ganglia)	122	-0.0842653873659883	0.0611736674224434	-1.37747810318583	0.170945740679957	0.662726450725665	122	0.0076254349837801	0.009158721396829	0.832587285209951	0.406741043994467	0.97462905871828
ENSG00000186710	Brain - Putamen (basal ganglia)	122	-0.0332021800954387	0.0306316693979592	-1.08391676810311	0.280589537569005	0.733402771607107	122	0.041893443674858	0.0246235677171924	1.70135555318442	0.0914809750717945	0.947440047846147
ENSG00000123064	Brain - Putamen (basal ganglia)	122	0.0753452730255573	0.039086159003207	1.92767145575433	0.0562753978173471	0.543619875946064	122	0.0024711612132276	0.0063697120512732	0.387954933180014	0.698740703095313	0.986109686456573
ENSG00000139405	Brain - Putamen (basal ganglia)	122	0.0496277816468172	0.035691630043899	1.39045993656713	0.166980265047345	0.660351206778804	122	-0.0062857901198143	0.0172259545469045	-0.364902281768989	0.715830375079706	0.987307021470973
ENSG00000166578	Brain - Putamen (basal ganglia)	122	-0.0261000664955914	0.025661293162814	-1.01709864463936	0.31116675539521	0.753255431175474	122	-0.0172974898742033	0.0248812765858244	-0.695201060706758	0.488281102332824	0.981847385186634
ENSG00000186815	Brain - Putamen (basal ganglia)	122	-0.0617145166767364	0.0579272663482713	-1.06537940709467	0.288857810047527	0.737528647423485	122	-0.0025904826617107	0.0077567675797181	-0.333964197726401	0.738992861549646	0.988012972203868
ENSG00000089060	Brain - Putamen (basal ganglia)	122	-0.0118174425317752	0.0396547078439568	-0.29800856378207	0.766215504844548	0.942897046996859	122	0.008850273041918	0.0070223421015672	1.2603021775232	0.210019755650236	0.96301314450376
ENSG00000151176	Brain - Putamen (basal ganglia)	122	0.0203445216017905	0.0361333359627737	0.563040224759496	0.574465162278398	0.874246341386073	122	0.0002671925166901	0.0059912368567174	0.0445972214219052	0.964502914092895	0.998557764011642
ENSG00000135094	Brain - Putamen (basal ganglia)	122	-0.0863174051822289	0.0994235754229252	-0.868178445756495	0.387041432683695	0.792983960643774	122	-0.0047288281302628	0.0097037285176918	-0.487320736729315	0.626925249892503	0.986074615846814
ENSG00000139410	Brain - Putamen (basal ganglia)	122	-0.0529683824117702	0.0616715310910287	-0.858878991241316	0.3921313826952	0.795694480947812	122	-0.0142479640066326	0.0158085675769925	-0.901281152592774	0.369254637168785	0.971181493141192
ENSG00000089116	Brain - Putamen (basal ganglia)	122	0.0013335677685159	0.0030541519919216	0.436640930786447	0.66316178484487	0.907581397110467	122	-0.0154053741198618	0.0115848794155227	-1.32978286327435	0.186126572186907	0.955172388163084
ENSG00000122965	Brain - Putamen (basal ganglia)	122	0.0032662346437768	0.0268680858491533	0.121565587593943	0.903447792494749	0.975331856982468	122	0.0012470458862664	0.0058418053364026	0.213469264115249	0.831325316277548	0.993808887991648
ENSG00000089225	Brain - Putamen (basal ganglia)	122	0.0013832094582793	0.0048891861274712	0.282912006664541	0.777735066149088	0.946267063677952	122	-0.0058653801691329	0.0263515367498072	-0.222582091694364	0.824241371266836	0.993351514900252
ENSG00000135111	Brain - Putamen (basal ganglia)	122	-0.0895343103765367	0.0620974423173521	-1.44183571875581	0.151971240654927	0.651795042861646	122	0.0217454992740407	0.0197330374275043	1.10198439312396	0.272686522136918	0.969261836987117
ENSG00000123066	Brain - Putamen (basal ganglia)	122	0.0250148712158079	0.0243570404252735	1.02700782931952	0.306496613861004	0.749624248358842	122	-0.0117096661753029	0.0127508857997067	-0.91834138892313	0.360292975989208	0.971128965694005
ENSG00000258102	Brain - Putamen (basal ganglia)	122	-0.050251370555065	0.0313217611242235	-1.60435967683189	0.111281478114649	0.609328579214675	122	0.0012896844264797	0.0211656597235777	0.060932871610098	0.951514623764586	0.998557764011642
ENSG00000111412	Brain - Putamen (basal ganglia)	122	-0.071302509848097	0.033760393839567	-2.11201652998879	0.036773059674115	0.498619856593602	122	-0.0192521892296306	0.0150740000875874	-1.27717852711727	0.204019133587076	0.959714650917791
ENSG00000135119	Brain - Putamen (basal ganglia)	122	0.0019598438497564	0.0401020927852459	0.048871360910059	0.961103615762595	0.988397694269996	122	0.0036110274223247	0.0069914623309853	0.516491007370674	0.606467530540441	0.986074615846814
ENSG00000135116	Brain - Putamen (basal ganglia)	122	-0.0615782273169268	0.0362469036518411	-1.69885482932275	0.0919554823806951	0.589398008445769	122	0.0567704439642478	0.0246182501467567	2.30603083589704	0.0228352208174775	0.873018605864641
ENSG00000174989	Brain - Putamen (basal ganglia)	122	-0.0013887363917816	0.0259136868215543	-0.0535908456926517	0.957350874884003	0.986746949295649	122	0.0200341904083082	0.0246309966720643	0.813373111735682	0.417624411476062	0.975310529146889
ENSG00000088992	Brain - Putamen (basal ganglia)	122	-0.006818375583637	0.0866976020102716	-0.0786454922112985	0.937446490702857	0.982641344522869	122	-0.0033839709369025	0.008723138262647	-0.387930448310428	0.698758774592628	0.986109686456573
ENSG00000135108	Brain - Putamen (basal ganglia)	122	-0.008144065743695	0.0213510749797626	-0.381435864536767	0.7035590015469	0.922045832227741	122	-0.0047327256552423	0.0095958534765811	-0.493205285678096	0.622774130765751	0.986074615846814
ENSG00000089250	Brain - Putamen (basal ganglia)	122	0.0230972635127625	0.0608240105708028	0.379739239422167	0.704814792062925	0.922438236655163	122	-0.0069337703794685	0.0101458218365102	-0.683411407296459	0.495671973219195	0.981847385186634
ENSG00000171435	Brain - Putamen (basal ganglia)	122	0.0795892259215545	0.0544910704884522	1.46059207881447	0.146758599205368	0.649420014759639	122	-0.0222994644616937	0.0189095658006118	-1.17926898464121	0.240637365198025	0.969261836987117
ENSG00000111445	Brain - Putamen (basal ganglia)	122	0.0148392225483415	0.0220439051498822	0.673166684734207	0.50214447874498	0.84449874417929	122	0.0109772065642076	0.0082234962114983	1.33485883399069	0.184464199509687	0.955172388163084
ENSG00000176871	Brain - Putamen (basal ganglia)	122	-0.0651541571471602	0.0317052007664822	-2.05499904028488	0.0420645856756581	0.514495479669562	122	6.53038532181322e-05	0.0066312374199005	0.0098479136069164	0.992159076792398	0.998557764011642
ENSG00000176834	Brain - Putamen (basal ganglia)	122	-0.125310816295432	0.0327825465988715	-3.82248572170856	0.0002115420052725	0.239489298232478	122	-0.0105341282005775	0.0074596361325809	-1.41215040698409	0.160508662078346	0.952199222216903
ENSG00000089220	Brain - Putamen (basal ganglia)	122	-0.0014540820869745	0.027803156244427	-0.0522991733093625	0.958377868257702	0.987079956343883	122	0.0021572167339128	0.0034008354880825	0.634319637475074	0.527086631017673	0.983622924228472
ENSG00000135090	Brain - Putamen (basal ganglia)	122	-0.0056610080577799	0.0241099344948612	-0.234799810799424	0.814767030743089	0.955585966529878	122	0.0036633543759862	0.0070455242944603	0.519954828466999	0.604058475798309	0.986074615846814
ENSG00000111707	Brain - Putamen (basal ganglia)	122	0.0218249781366515	0.0135473569455265	1.61101373680556	0.10982197040282	0.608929101945975	122	0.0135600031336524	0.0096397213717662	1.40667998697227	0.162121775004201	0.952199222216903
ENSG00000139767	Brain - Putamen (basal ganglia)	122	0.033851969403319	0.0531417057778264	0.637013225447572	0.525337926921977	0.853323834107775	122	0.0009911665775538	0.0052958595504243	0.187158773399584	0.851854049428352	0.995047352798791
ENSG00000152137	Brain - Putamen (basal ganglia)	122	0.0097139586252818	0.0741834390231433	0.130945110569103	0.896039501278776	0.972744713294644	122	0.0009269577272484	0.0034436132488609	0.269181717068569	0.788254808030687	0.990800511300524
ENSG00000183273	Brain - Putamen (basal ganglia)	122	0.0022122387131547	0.0051520316691326	0.429391520709967	0.66841355685322	0.90945444168741	122	-0.0030072072584615	0.0076088077232817	-0.395227132532208	0.693381017018294	0.986109686456573
ENSG00000224982	Brain - Putamen (basal ganglia)	122	-0.0611644770080237	0.0490208247018632	-1.24772435755653	0.214577944419462	0.696663352868106	122	-0.0325282859412413	0.0306616357907181	-1.06087901386815	0.290887734825998	0.969261836987117
ENSG00000111725	Brain - Putamen (basal ganglia)	122	-0.0435061663438039	0.0295472063289756	-1.47242909733701	0.143540895859928	0.64789810292078	122	0.0178618071492294	0.0082732036312728	2.15899522667513	0.032852517906197	0.886515379926112
ENSG00000122966	Brain - Putamen (basal ganglia)	122	0.131363136174472	0.0770467761418893	1.70497901083562	0.0908035846220922	0.589398008445769	122	0.0143677242859899	0.0090009399209433	1.59624710443396	0.113079064751807	0.952199222216903
ENSG00000135127	Brain - Putamen (basal ganglia)	122	0.072049292619443	0.057248999198318	1.25852492844207	0.210661692901326	0.693331375057075	122	0.0001637576818944	0.0083301140047617	0.0196585162941214	0.984348622031568	0.998557764011642
ENSG00000111737	Brain - Putamen (basal ganglia)	122	-0.0123641910002877	0.0225614659902405	-0.548022500206152	0.584701404853799	0.879050706841535	122	-0.0117272046511289	0.0135292917966439	-0.866801073359805	0.387790924070558	0.971181493141192
ENSG00000089154	Brain - Putamen (basal ganglia)	122	-0.0091574942791817	0.02909306334358	-0.314765556690769	0.753490049036793	0.938171039092974	122	-0.0017422301779544	0.0181552372879762	-0.0959629527457757	0.923710997798807	0.998557764011642
ENSG00000089157	Brain - Putamen (basal ganglia)	122	0.0422552868819679	0.0285640173737763	1.4793187642002	0.141693436623035	0.646788950226147	122	0.0049976659571712	0.0043950603856996	1.13710973651974	0.257771022212264	0.969261836987117
ENSG00000089159	Brain - Putamen (basal ganglia)	122	-0.103118047618463	0.0601306356859057	-1.71490034060348	0.0889624438145227	0.587639611665032	122	-0.0050587415894548	0.0090431630701479	-0.559399576256023	0.576937674604233	0.986074615846814
ENSG00000089163	Brain - Putamen (basal ganglia)	122	-0.0327310907131066	0.0315775363838835	-1.03653085266689	0.302053005720287	0.746003239044626	122	0.0091500368765685	0.0381478573678221	0.239857163885872	0.810852595903092	0.993218204813736
ENSG00000170890	Brain - Putamen (basal ganglia)	122	-0.02941467585652	0.0783552676779835	-0.375401383062151	0.708029240953289	0.922449291401902	122	0.0031503204808405	0.0227982720125876	0.138182423610926	0.890329195957028	0.9972589422161
ENSG00000135097	Brain - Putamen (basal ganglia)	122	-0.0596888810801189	0.0584768404423533	-1.02072684893023	0.30945131705843	0.753128213080722	122	0.023233270901778	0.0201140803998894	1.15507497434015	0.250367862715353	0.969261836987117
ENSG00000111775	Brain - Putamen (basal ganglia)	122	0.0193589467393257	0.0322321406441137	0.600610023177628	0.549240190635817	0.864759247101595	122	-0.0011052420694107	0.0016750098848339	-0.659842117600578	0.510626925590322	0.982677754361023
ENSG00000170855	Brain - Putamen (basal ganglia)	122	-0.0070666814367332	0.0304345073313274	-0.232193061638926	0.81678629252657	0.955875399546615	122	-0.0128114184500353	0.0093754664225907	-1.36648331641031	0.174357085853305	0.952900485961235
ENSG00000257218	Brain - Putamen (basal ganglia)	122	-0.0452337158147664	0.0293114269928848	-1.54321097453722	0.125430656228876	0.628325995541208	122	0.0136355689355283	0.0135647382764188	1.00522167532215	0.316824497397708	0.969261836987117
ENSG00000111786	Brain - Putamen (basal ganglia)	122	-0.0467372746758191	0.0190616969897186	-2.45189474478731	0.0156602366101245	0.417468775560369	122	0.0024480610433575	0.0074230131212597	0.329793441472733	0.742134367368843	0.988012972203868
ENSG00000088986	Brain - Putamen (basal ganglia)	122	0.0765185467802996	0.0297295535205181	2.57382091956039	0.011283378740934	0.399789044968126	122	-0.005988232086524	0.0042939179143068	-1.39458466743667	0.165732377577097	0.952199222216903
ENSG00000110871	Brain - Putamen (basal ganglia)	122	-0.0137951553828405	0.0189934146508595	-0.726312547607977	0.469071186477063	0.830187516704942	122	-0.0065517092184692	0.0063396909111974	-1.03344300380596	0.303486891923906	0.969261836987117
ENSG00000022840	Brain - Putamen (basal ganglia)	122	-0.0063334298792046	0.0191741808190968	-0.330310324021604	0.741745406522052	0.934947085490777	122	0.0080668244665642	0.0043408182292387	1.85836495346151	0.0655818986712024	0.937638501547666
ENSG00000167272	Brain - Putamen (basal ganglia)	122	-0.0384439184660156	0.0307462171210296	-1.25036255077119	0.213616472980336	0.695217772590046	122	-0.000457082363718	0.0108258228138476	-0.0422214894495925	0.966392709442961	0.998557764011642
ENSG00000157782	Brain - Putamen (basal ganglia)	122	0.0729069478337524	0.0682014589058711	1.06899396293525	0.287232684976248	0.736883074192144	122	0.0066927883659119	0.00814149965923	0.822058422409237	0.412683475040544	0.97462905871828
ENSG00000110917	Brain - Putamen (basal ganglia)	122	-0.0233332511524457	0.0272056678266914	-0.857661399862918	0.392800848343729	0.795855231308331	122	-0.0068656178807041	0.0111613698758018	-0.615123229236313	0.539644836888641	0.986074615846814
ENSG00000175970	Brain - Putamen (basal ganglia)	122	-0.0115760520005553	0.0393679023211415	-0.294047976092917	0.769232722594614	0.944077533934255	122	-0.0033109289541959	0.0101117625643486	-0.327433415601495	0.743913924124278	0.988012972203868
ENSG00000122971	Brain - Putamen (basal ganglia)	122	-0.0962086709980168	0.0667456507546631	-1.44142232355559	0.15208771610272	0.651795042861646	122	0.0260427593712767	0.0080687540282924	3.22760605664268	0.0016119765266324	0.679208833775427
ENSG00000157837	Brain - Putamen (basal ganglia)	122	0.0021197476075312	0.0182844222666426	0.115931888720293	0.907901632366662	0.976488433814407	122	-0.0094051139192368	0.0147918776545534	-0.635829618043225	0.526105252651233	0.983622924228472
ENSG00000135100	Brain - Putamen (basal ganglia)	122	0.0008263024057616	0.0026739935616124	0.309014358756855	0.757850137039902	0.940310884246943	122	0.005841147352177	0.0071987887263217	0.811406970567065	0.418747798637916	0.975310529146889
ENSG00000157895	Brain - Putamen (basal ganglia)	122	-0.0007815466479869	0.0294798877739622	-0.0265111812493814	0.978893954004978	0.993385369315808	122	0.0070036136039892	0.0116650217380026	0.600394389422583	0.549382190853866	0.986074615846814
ENSG00000135114	Brain - Putamen (basal ganglia)	122	-0.0299744364523338	0.0440866131070916	-0.679898825058807	0.497887001642829	0.843476766471659	122	-0.0452859669116598	0.0210085556973811	-2.15559639434447	0.0331233351765845	0.886515379926112
ENSG00000089041	Brain - Putamen (basal ganglia)	122	-0.0911380115821779	0.0792553687449474	-1.14992855405758	0.252475475432263	0.717387962113043	122	-0.0038227775305065	0.0069152336951233	-0.552805255620264	0.581431038231708	0.986074615846814
ENSG00000135124	Brain - Putamen (basal ganglia)	122	0.0089768555681178	0.0282324857024145	0.317961927360514	0.751070248816964	0.937667104462173	122	0.0077687034396503	0.0091075600589561	0.852995027138	0.395371258552699	0.972495164710366
ENSG00000110931	Brain - Putamen (basal ganglia)	122	0.085022071058125	0.0813223491323358	1.04549452844468	0.297910251200245	0.742786278605193	122	0.0211821399434614	0.0113720474035891	1.86264963482092	0.0649712605404372	0.937638501547666
ENSG00000089053	Brain - Putamen (basal ganglia)	122	-0.0169809463544154	0.032881896912638	-0.516422346299882	0.606516324036889	0.887631049649276	122	0.0003297919255685	0.0040851248389262	0.0807299503863579	0.935791983037692	0.998557764011642
ENSG00000170633	Brain - Putamen (basal ganglia)	122	0.0187752519426897	0.0179743565316779	1.04455766800888	0.298341433732942	0.742834363557448	122	0.0126898991848824	0.008602948732758	1.47506390879235	0.142829431175771	0.952199222216903
ENSG00000089094	Brain - Putamen (basal ganglia)	122	0.0034594719615572	0.0191959800259497	0.180218564349446	0.857287053013316	0.964613559093714	122	-0.0007742231888738	0.0059847545117501	-0.12936590587864	0.897285963646767	0.998557764011642
ENSG00000276045	Brain - Putamen (basal ganglia)	122	-0.124252641013834	0.0532486930089473	-2.33344020280378	0.0213006624415212	0.437087742890231	122	-0.0523182868073991	0.0334407231473109	-1.56450823676659	0.120346864618386	0.952199222216903
ENSG00000139714	Brain - Putamen (basal ganglia)	122	0.0617750727150495	0.0411807588365246	1.50009554122784	0.136234058592128	0.6405104630087	122	-0.0118952889845419	0.0246095136864631	-0.483361399826649	0.629725031089724	0.986074615846814
ENSG00000188735	Brain - Putamen (basal ganglia)	122	0.084271648709537	0.0689984065162448	1.22135644813328	0.224361543239293	0.702224595236875	122	-0.0034849589144685	0.010937593808253	-0.318622082293728	0.750570208023402	0.988012972203868
ENSG00000139725	Brain - Putamen (basal ganglia)	122	-0.0043302602250323	0.029217559957658	-0.148207455766593	0.882429503322264	0.969680643231498	122	0.0239197836663557	0.0118048953098432	2.02625970315983	0.0449682393788834	0.905055956400716
ENSG00000139718	Brain - Putamen (basal ganglia)	122	0.0243892338931873	0.0228417035023798	1.06775021795753	0.287791173291049	0.737008953957363	122	-0.0100463090327214	0.0065530010987878	-1.53308520497268	0.127902328578755	0.952199222216903
ENSG00000158104	Brain - Putamen (basal ganglia)	122	0.0219023107760651	0.0250960585330192	0.872739069653027	0.384560209572195	0.792029963367083	122	0.0134773143896966	0.0195125805229392	0.690698719928539	0.491096473313947	0.981847385186634
ENSG00000110801	Brain - Putamen (basal ganglia)	122	-0.0103691335702564	0.0240107491393031	-0.431853813060886	0.666627910559437	0.908851833658458	122	-0.0006015254501942	0.0069462840408652	-0.0865967251922632	0.93113723459397	0.998557764011642
ENSG00000158023	Brain - Putamen (basal ganglia)	122	0.0584626050403795	0.0376866688637073	1.55128077920094	0.123485818553181	0.627750678243566	122	-0.0010956240258501	0.0099037237096787	-0.110627482951634	0.912097633016929	0.998557764011642
ENSG00000110987	Brain - Putamen (basal ganglia)	122	0.0210405483269549	0.0335489568775807	0.627159538930861	0.531754271012252	0.856453781630353	122	-0.0101538182626713	0.0142182018037018	-0.714142224372402	0.476534067055625	0.981771945186562
ENSG00000175727	Brain - Putamen (basal ganglia)	122	0.0755335768886861	0.0351686408985174	2.14775365094846	0.0337577599565546	0.488310954115331	122	-0.0095984551975104	0.0088649972811449	-1.08273639495926	0.28110884710589	0.969261836987117
ENSG00000158113	Brain - Putamen (basal ganglia)	122	-0.0028246492722367	0.0409204348211734	-0.0690278410916387	0.94508313705497	0.984205377175846	122	0.0105671135047727	0.0150598205564875	0.701675924034869	0.48424778651548	0.981847385186634
ENSG00000176383	Brain - Putamen (basal ganglia)	122	0.0514255927087175	0.0470412361739132	1.09320240902248	0.276509609421949	0.73008362053258	122	0.0093490606207575	0.0167563212490241	0.557942312146948	0.577929225343398	0.986074615846814
ENSG00000184047	Brain - Putamen (basal ganglia)	122	-0.0146589135751086	0.024569681024636	-0.596626124710783	0.551888621832986	0.865422825263528	122	0.0031546122563454	0.0073045214260879	0.431871175718481	0.666614513367141	0.986074615846814
ENSG00000139719	Brain - Putamen (basal ganglia)	122	0.0227268663082929	0.0179114731436663	1.26884406022904	0.206969165686326	0.690729055641837	122	-0.0224228415738851	0.0140778043682273	-1.59277973946647	0.113855598640081	0.952199222216903
ENSG00000130779	Brain - Putamen (basal ganglia)	122	0.0276958211657917	0.0252687241355629	1.09605142773366	0.275266057658466	0.72947647054109	122	-0.0004660702487784	0.0067916772579586	-0.0686237332953756	0.945404005487224	0.998557764011642
ENSG00000033030	Brain - Putamen (basal ganglia)	122	-0.0056348781944481	0.0256704680037588	-0.219508198822986	0.826629693817585	0.959430496483654	122	0.0010681894205837	0.0068384251697501	0.156204008096615	0.876136217372835	0.995888876038594
ENSG00000111011	Brain - Putamen (basal ganglia)	122	-0.0146111135045847	0.0196858364926956	-0.742214510925462	0.459417608529434	0.827943248679838	122	-0.0064713479400513	0.0051908020812012	-1.24669518097938	0.214951332807618	0.9654699608384
ENSG00000184445	Brain - Putamen (basal ganglia)	122	-0.0054577348013378	0.0144375946203194	-0.378022443825693	0.706086341881379	0.922438236655163	122	-0.0050809860794907	0.0094494090802739	-0.537704107878819	0.591782901655762	0.986074615846814
ENSG00000139726	Brain - Putamen (basal ganglia)	122	-0.017381367131553	0.024988182449645	-0.695583488978402	0.48804378151415	0.838592662438197	122	-0.0119445894076447	0.0084682315889777	-1.41051756581526	0.16098886173105	0.952199222216903
ENSG00000130783	Brain - Putamen (basal ganglia)	122	0.0201877972427894	0.0142995939960088	1.41177415585534	0.160621927257286	0.655655477234305	122	0.0310607320190607	0.023263687865888	1.33515942090186	0.18436610788302	0.955172388163084
ENSG00000130787	Brain - Putamen (basal ganglia)	122	-0.0537487813059714	0.0621010294341722	-0.865505480274617	0.388500254312098	0.793350474585143	122	0.0056561160600063	0.005243364303934	1.07871887821385	0.282889108608279	0.969261836987117
ENSG00000139722	Brain - Putamen (basal ganglia)	122	0.0376894708931053	0.0359738899003777	1.0476896159264	0.296901631590942	0.742387874883774	122	-0.0101837107192551	0.0071041038246735	-1.43349688723378	0.154331338932681	0.952199222216903
ENSG00000150967	Brain - Putamen (basal ganglia)	122	0.0656641905759655	0.0449964476524906	1.45931943523837	0.147107847118575	0.649420014759639	122	0.0255998497552541	0.009020140474489	2.83807661617423	0.0053356290025739	0.838885699809353
ENSG00000111325	Brain - Putamen (basal ganglia)	122	-0.0046896825715526	0.0248993712452584	-0.188345421471063	0.850926198556375	0.963791265773171	122	0.014770310580865	0.0095352542952912	1.54902115071634	0.124025214081998	0.952199222216903
ENSG00000182196	Brain - Putamen (basal ganglia)	122	0.0382421311554689	0.0255983287581758	1.49393077636972	0.137836501109044	0.641158389706403	122	0.0019378620243543	0.0031267182629319	0.619775068105167	0.536587750428424	0.986074615846814
ENSG00000090975	Brain - Putamen (basal ganglia)	122	0.0819280699715591	0.0464108272166246	1.7652792437669	0.0800779652866519	0.574804787718941	122	-0.0050221604725585	0.0058781573271676	-0.854376668237023	0.39460859706851	0.972495164710366
ENSG00000051825	Brain - Putamen (basal ganglia)	122	-0.0207757319419228	0.0235770989118966	-0.881182711221513	0.379992493816241	0.789697448834197	122	0.0159057794831758	0.0117123633715685	1.35803330024636	0.177015780630831	0.955172388163084
ENSG00000130921	Brain - Putamen (basal ganglia)	122	0.016262169793328	0.0199569121011421	0.814864028608781	0.416775443269153	0.809819900444688	122	-0.003769008970751	0.0093479923500178	-0.403189137263662	0.687530710645998	0.986074615846814
ENSG00000111328	Brain - Putamen (basal ganglia)	122	-0.06224071852887	0.0545701142857327	-1.14056419605379	0.256338066771673	0.720038486652948	122	0.0163052510302011	0.0136838210506048	1.19157148941819	0.235794245314784	0.969261836987117
ENSG00000139697	Brain - Putamen (basal ganglia)	122	0.0274389791114416	0.0206179201283439	1.33083157469995	0.185784848262296	0.674608804233021	122	0.0130805149584446	0.0214420122878861	0.610041388971436	0.542994573767793	0.986074615846814
ENSG00000183955	Brain - Putamen (basal ganglia)	122	-0.0366712225434239	0.0273781716449296	-1.33943285252999	0.182978421732712	0.670977380665994	122	-0.0060188243281955	0.0165720998619903	-0.363190203916177	0.717105491846284	0.987436864682665
ENSG00000184209	Brain - Putamen (basal ganglia)	122	-0.014847316149265	0.0346721289926756	-0.428220492384573	0.669263450603442	0.90945444168741	122	-0.0016711307197218	0.0092856899431008	-0.179968395451703	0.857482691948574	0.995356827307105
ENSG00000188026	Brain - Putamen (basal ganglia)	122	-0.0403817528069974	0.0308523584904952	-1.30887085405279	0.193096190744749	0.681110842349352	122	0.0066009971562198	0.0037089254615086	1.77975999375701	0.0776610884146324	0.937638501547666
ENSG00000086598	Brain - Putamen (basal ganglia)	122	-0.0022143244507456	0.0290923001019977	-0.0761137635381943	0.939456208482627	0.982966062135252	122	-0.0096054275704952	0.0098892777871335	-0.971297174298452	0.333365356711441	0.969585631783867
ENSG00000111364	Brain - Putamen (basal ganglia)	122	-0.0081351635359535	0.0309513728371467	-0.26283692095848	0.793130086254753	0.950360895187798	122	-0.0040785782178363	0.0101141069136566	-0.403256387603457	0.687481376548894	0.986074615846814
ENSG00000111361	Brain - Putamen (basal ganglia)	122	0.0040428428981131	0.0178911174879868	0.225969277817767	0.821612370719325	0.957725618601688	122	0.0059387714113086	0.0073367583711283	0.80945440900425	0.419865207005908	0.975310529146889
ENSG00000111358	Brain - Putamen (basal ganglia)	122	0.004638135678609	0.028698493390812	0.161615998981115	0.871881912337479	0.966830884512336	122	-0.0188147977982435	0.012836953013968	-1.46567474211139	0.145367438683438	0.952199222216903
ENSG00000168778	Brain - Putamen (basal ganglia)	122	0.0548680308399003	0.0390624361150703	1.40462388669948	0.162733975950468	0.659178760603661	122	-0.0020815976722355	0.0126155387354443	-0.165002677720542	0.869221118769055	0.995356827307105
ENSG00000185344	Brain - Putamen (basal ganglia)	122	0.0159200619601843	0.0170389200926725	0.934335149974123	0.352020167756021	0.773143174429822	122	0.0020018285367429	0.0103925599245275	0.192621312870033	0.847583047836515	0.994638043292929
ENSG00000197653	Brain - Putamen (basal ganglia)	122	0.003189005035565	0.0110180461547094	0.289434713812843	0.772751618466546	0.944772537008671	122	-0.0064351260459186	0.0165014514036178	-0.389973335588395	0.697251580375744	0.986109686456573
ENSG00000119242	Brain - Putamen (basal ganglia)	122	0.0744901088286658	0.0301572133737959	2.47005941515112	0.0149245155043615	0.411924169806822	122	-0.0027742137690465	0.0055094332849224	-0.503538862452273	0.615513909427997	0.986074615846814
ENSG00000179195	Brain - Putamen (basal ganglia)	122	-0.0846162240446122	0.0571610841991367	-1.48031174058609	0.141428702679537	0.646616931460166	122	0.0095162090340966	0.0041291738451168	2.30462784834075	0.0229164190317529	0.873018605864641
ENSG00000178882	Brain - Putamen (basal ganglia)	122	0.0115222444920339	0.0311459737019964	0.369943306389402	0.712081288252967	0.924567045362647	122	0.0181875783705185	0.0213908216297042	0.850251509052015	0.396888343461689	0.972792779093902
ENSG00000196498	Brain - Putamen (basal ganglia)	122	0.0230865074812505	0.041045648470792	0.562459318864918	0.574859512493877	0.874316075595371	122	-0.0052111867942593	0.0058020878597293	-0.898157166910333	0.3709107306085	0.971181493141192
ENSG00000073060	Brain - Putamen (basal ganglia)	122	-0.0325690534470073	0.0431145213109905	-0.755407979879506	0.451494517699281	0.824309901205762	122	-0.0032910328260957	0.0040175323812552	-0.819167716345192	0.414324044658181	0.97462905871828
ENSG00000150991	Brain - Putamen (basal ganglia)	122	0.0326876737169347	0.0587686673997489	0.556209204040491	0.57911060741647	0.876568480996535	122	-0.0068117820294392	0.0038611248059488	-1.76419628263357	0.0802582983945381	0.937638501547666
ENSG00000150990	Brain - Putamen (basal ganglia)	122	0.0238158818228234	0.0270955073911659	0.878960540542904	0.381191324481729	0.790748517207348	122	-0.004796914036108	0.0169748888477394	-0.282588833372351	0.777981707709152	0.990800511300524
ENSG00000081760	Brain - Putamen (basal ganglia)	122	0.0024646653209135	0.0323079522504702	0.0762866461422866	0.939318959546449	0.982966062135252	122	0.0052528961784178	0.0077009336600871	0.68211159974573	0.496490501099556	0.981847385186634
ENSG00000139364	Brain - Putamen (basal ganglia)	122	-0.025101793250364	0.0402882728865779	-0.623054587647183	0.534439075943333	0.857811285198858	122	-0.00824655314859	0.0088190200899801	-0.935087239222821	0.351632112267268	0.969716813352115
ENSG00000255595	Brain - Putamen (basal ganglia)	122	0.0039546382766564	0.003452485065457	1.14544688874214	0.254318908563728	0.718291244912846	122	0.0038133921341999	0.0179705319849862	0.212202517843427	0.832311147375489	0.993808887991648
ENSG00000139370	Brain - Putamen (basal ganglia)	122	0.0421348479806428	0.0215515952356623	1.95506863969496	0.0529158980352529	0.536545225904093	122	-0.0099490129466385	0.0077425495694429	-1.28497891520176	0.201288677357053	0.957998191054971
ENSG00000151948	Brain - Putamen (basal ganglia)	122	0.068942470107839	0.0908663522835632	0.758723866153368	0.449515600992534	0.824309901205762	122	0.0338419908062645	0.0126184116992203	2.68195329277104	0.0083570147911433	0.85949431216105
ENSG00000151952	Brain - Putamen (basal ganglia)	122	0.039063728900205	0.0561660665500478	0.695504088138282	0.488093341987522	0.838592662438197	122	0.0636144606861086	0.0327818487404097	1.94053914377599	0.0546733067101294	0.935178317631631
ENSG00000111432	Brain - Putamen (basal ganglia)	122	-0.0825263913142048	0.0387549095338017	-2.12944352875411	0.0352748115222251	0.493946705727523	122	-0.0302851515908793	0.0399891212265925	-0.75733476160361	0.450342454071565	0.977610714183251
ENSG00000125207	Brain - Putamen (basal ganglia)	122	-0.0006440671673057	0.0025076521417857	-0.256840714297423	0.797744593129482	0.95121565303924	122	-0.0045116798896479	0.0066546389910603	-0.677975153229019	0.499100195523745	0.982098262982486
ENSG00000060709	Brain - Putamen (basal ganglia)	122	0.105960088896613	0.0802997293649192	1.31955723555532	0.189512084184205	0.679451781495185	122	-0.0052423858905077	0.0182478274290218	-0.287288221619749	0.774390015552939	0.990282852564842
ENSG00000111450	Brain - Putamen (basal ganglia)	122	-0.0216084055602799	0.030644444777512	-0.705132878639617	0.482103328563871	0.836142200068847	122	-0.0075603346478045	0.0126149810418573	-0.599313992047937	0.550099889644322	0.986074615846814
ENSG00000132341	Brain - Putamen (basal ganglia)	122	0.0191191976617358	0.0264457211519836	0.722959965880974	0.471120841196708	0.830851768159762	122	0.0012409369376554	0.0041308758356445	0.300405286198053	0.764390850123484	0.988852069608293
ENSG00000111452	Brain - Putamen (basal ganglia)	122	-0.0540961641707432	0.0541094478659912	-0.999754503219457	0.319454791549441	0.756543100417867	122	-0.0132199724204801	0.0089957418740671	-1.46958112021761	0.144307280018639	0.952199222216903
ENSG00000061936	Brain - Putamen (basal ganglia)	122	-0.0003659054340239	0.036759856412814	-0.0099539407856981	0.992074677929438	0.99711250795574	122	0.0018921463997321	0.0061780761312187	0.306267899511762	0.759934486298141	0.988396725973204
ENSG00000198598	Brain - Putamen (basal ganglia)	122	0.0712832278130416	0.067124590766956	1.06195400223032	0.290403671805823	0.738737256008141	122	0.0084644078358705	0.0093264196865736	0.907573122412229	0.365933283973272	0.971181493141192
ENSG00000177169	Brain - Putamen (basal ganglia)	122	0.135200142075703	0.071942648559096	1.87927668474208	0.0626489826349759	0.547762875386226	122	0.0017383022216848	0.0083054899372151	0.209295566525929	0.834574457174036	0.993808887991648
ENSG00000177192	Brain - Putamen (basal ganglia)	122	0.0832815964268543	0.038644547617683	2.15506718440007	0.0331677882735445	0.487631160188769	122	-0.0018802080078659	0.0076044877345838	-0.24724979163489	0.805139882821464	0.993218204813736
ENSG00000183495	Brain - Putamen (basal ganglia)	122	0.0438685212033906	0.0270318983731605	1.62284278365544	0.107265232926798	0.607952654436914	122	-0.0059668719957391	0.0075711595467771	-0.788105436013309	0.432198085802368	0.975310529146889
ENSG00000185684	Brain - Putamen (basal ganglia)	122	0.0168809795668047	0.0263366700842422	0.640968638510794	0.522773641303133	0.85169233834693	122	0.0100321832223586	0.00820237802084	1.2230822813664	0.223708962689951	0.966216015406636
ENSG00000185163	Brain - Putamen (basal ganglia)	122	0.099112713590954	0.0347303835702448	2.85377538058257	0.0050960077797957	0.358887537063276	122	-0.0072604600262921	0.0187819962400809	-0.386564874866618	0.699766933990547	0.986109686456573
ENSG00000184967	Brain - Putamen (basal ganglia)	122	0.052158879498385	0.0308462304291038	1.69093204494681	0.0934632872449016	0.590908306495849	122	0.0028434082224776	0.0112872126007041	0.2519141193726	0.801540876821125	0.993044639712124
ENSG00000182870	Brain - Putamen (basal ganglia)	122	-0.0029219737297182	0.0448471442680466	-0.0651540644874488	0.948160493437097	0.984913195317603	122	0.0285571976911773	0.0109617883756408	2.60515863950055	0.0103516242873084	0.85949431216105
ENSG00000112787	Brain - Putamen (basal ganglia)	122	0.0148774623719146	0.024196985595505	0.614847759163783	0.539827366756904	0.85950938015506	122	0.0066575604544731	0.0086135879411682	0.772913738147805	0.441101987485035	0.976936580404921
ENSG00000204583	Brain - Putamen (basal ganglia)	122	-0.0322935692194121	0.0173254826321457	-1.86393475466563	0.0647916079361771	0.552919815392517	122	-0.0190689763556915	0.0297043247635126	-0.641959597045443	0.522130942701519	0.982849674195237
ENSG00000187848	Brain - Putamen (basal ganglia)	122	-0.0034145199450097	0.0090627415954999	-0.376764570525237	0.707018517454101	0.922438236655163	122	-0.0019524241080234	0.0093258926100656	-0.209355199513682	0.834528013789155	0.993808887991648
ENSG00000177084	Brain - Putamen (basal ganglia)	122	0.0312573211214915	0.0414263028336248	0.754528378914872	0.452020298697662	0.824477526734107	122	-0.0008521167682397	0.0079885059144572	-0.106667852207213	0.915231639012476	0.998557764011642
ENSG00000176894	Brain - Putamen (basal ganglia)	122	-0.0728833928971562	0.051357493045466	-1.41913844650933	0.158468653669986	0.654918327910897	122	0.0112082283459177	0.0150297680399846	0.745735284543299	0.457294064777269	0.979153914109205
ENSG00000247077	Brain - Putamen (basal ganglia)	122	0.008753579214949	0.0286488065968867	0.30554777859055	0.760481997755477	0.94133618344134	122	0.0090438347294163	0.0142610881947186	0.634161615574718	0.527189388498156	0.983622924228472
ENSG00000176915	Brain - Putamen (basal ganglia)	122	0.0087498313007319	0.0242419274145054	0.360937938272035	0.718784809956481	0.92710739987179	122	-0.0025873457174933	0.0097278313821664	-0.265973536736731	0.790718666608335	0.990800511300524
ENSG00000090615	Brain - Putamen (basal ganglia)	122	0.0231898654866729	0.0251386560369016	0.922478331881862	0.358142798218897	0.775585511894434	122	-0.0151057774820774	0.0127424965594425	-1.18546451330086	0.238189576460599	0.969261836987117
ENSG00000072609	Brain - Putamen (basal ganglia)	122	0.0326792946987351	0.0201306539505602	1.62335981627788	0.107154579445966	0.607952654436914	122	0.0030086093093001	0.0054385466103688	0.553200979019665	0.581160925826791	0.986074615846814
ENSG00000196458	Brain - Putamen (basal ganglia)	122	0.0092683684357693	0.0274537739884329	0.337599065238693	0.736259208353764	0.933626827453619	122	-0.010383731100598	0.0175169296164294	-0.592782601059202	0.554448570565539	0.986074615846814
ENSG00000198393	Brain - Putamen (basal ganglia)	122	-0.0153645495594116	0.0138719637518909	-1.10759729726927	0.270266071855667	0.727948150006049	122	-0.0118830158855179	0.0125872797249899	-0.944049559963795	0.347052168442033	0.969585631783867
ENSG00000198040	Brain - Putamen (basal ganglia)	122	0.0141523019196423	0.0195750639623157	0.722976024338267	0.471111011689586	0.830851768159762	122	0.0004636397433092	0.0069175354214335	0.0670238336435165	0.94667491755053	0.998557764011642
ENSG00000196387	Brain - Putamen (basal ganglia)	122	0.0185143072420894	0.018302570183563	1.01156870627474	0.313793542293265	0.753296058295285	122	0.0026213981023959	0.0110130661816933	0.238026182640527	0.812269091899169	0.993218204813736
ENSG00000256223	Brain - Putamen (basal ganglia)	122	-0.0001118072720724	0.0330300347492268	-0.0033850182998992	0.997304810638667	0.998692409034446	122	-0.0234985093313323	0.0126355613215107	-1.85971234149516	0.0653893591842562	0.937638501547666
ENSG00000090612	Brain - Putamen (basal ganglia)	122	0.0355226430234103	0.0190541131607972	1.86430314146009	0.064739451252229	0.552919815392517	122	0.0073384282091293	0.0102113143237463	0.718656578033629	0.473757639743761	0.980439114193725
ENSG00000227059	Brain - Putamen (basal ganglia)	122	-0.0129616615119797	0.0095080565442714	-1.36322932574366	0.175379991203567	0.665671807858976	122	0.0153585161249221	0.0468390176515621	0.327900047758791	0.743561954040064	0.988012972203868
ENSG00000198033	Brain - Putamen (basal ganglia)	122	0.0135654655337984	0.008456259403494	1.6041922186296	0.111318407569287	0.609328579214675	122	0.0082010223253271	0.0117896250493632	0.695613498392818	0.488023641161026	0.981847385186634
ENSG00000132958	Brain - Putamen (basal ganglia)	122	-0.0169846379309337	0.0413937559439013	-0.410318840212326	0.682308743534836	0.912576599704289	122	-0.0235694781729018	0.02134299381926	-1.10431921465641	0.271676891122684	0.969261836987117
ENSG00000196199	Brain - Putamen (basal ganglia)	122	-0.025463358003878	0.0289990292975484	-0.878076219124709	0.38166905705579	0.79081931478802	122	0.0148048529767579	0.0081418797546521	1.81835809701054	0.0715180224431108	0.937638501547666
ENSG00000121390	Brain - Putamen (basal ganglia)	122	0.0395136607505931	0.0358183149355708	1.10316916978561	0.272176185148282	0.729064146739124	122	-0.0116918944713131	0.0062839508272002	-1.86059611108101	0.0652633264915469	0.937638501547666
ENSG00000132950	Brain - Putamen (basal ganglia)	122	-0.0644234288283413	0.0347133817606481	-1.85586726388534	0.0659426454703071	0.554581867410873	122	0.0014389232040088	0.0111977950674971	0.128500583850249	0.897969195309431	0.998557764011642
ENSG00000121741	Brain - Putamen (basal ganglia)	122	-0.0118786197632617	0.0162860702282736	-0.729372991566728	0.467204504007524	0.829189461813362	122	0.0038931485420494	0.0076160893517314	0.511174221080315	0.610173741552577	0.986074615846814
ENSG00000165474	Brain - Putamen (basal ganglia)	122	-0.0507047569115421	0.0571903482883645	-0.886596400075745	0.377081719677059	0.787906758330976	122	-0.0035064985954996	0.018959482888389	-0.184946953255092	0.85358466725339	0.995356827307105
ENSG00000121742	Brain - Putamen (basal ganglia)	122	-0.0993252609003734	0.112394984316281	-0.883716132926992	0.378628613780857	0.788597675719554	122	0.0066218467076338	0.0105149770644615	0.629753794710054	0.530059843405319	0.983622924228472
ENSG00000165475	Brain - Putamen (basal ganglia)	122	-0.0248260552010465	0.0501854856851344	-0.494685960733868	0.621732473176491	0.892624337138123	122	-0.0014887265000125	0.0090538462105938	-0.164430283592687	0.869670675985214	0.995356827307105
ENSG00000032742	Brain - Putamen (basal ganglia)	122	0.0066818842252611	0.0235333579868872	0.283932459999305	0.776954807191124	0.946150351344511	122	0.0032649399097153	0.0082035502455772	0.397991090683645	0.691348001039426	0.986074615846814
ENSG00000172458	Brain - Putamen (basal ganglia)	122	-0.0047282544981557	0.05656984585002	-0.0835825947041014	0.933528529463748	0.982641344522869	122	-0.0027248050062151	0.0023533637140945	-1.15783420552292	0.249244284560271	0.969261836987117
ENSG00000150456	Brain - Putamen (basal ganglia)	122	-0.0147813573815483	0.0328040526165596	-0.450595466185986	0.653099776255713	0.904977846961841	122	0.0038912321979619	0.0146179309883583	0.26619582491263	0.790547882328419	0.990800511300524
ENSG00000132953	Brain - Putamen (basal ganglia)	122	-0.0001282696244451	0.0176953445622617	-0.007248778004512	0.994228481879559	0.998074257144521	122	0.0160377197170133	0.0280453060858984	0.57185040761874	0.568499165954679	0.986074615846814
ENSG00000150457	Brain - Putamen (basal ganglia)	122	-0.0668068461550671	0.0488837741380586	-1.36664664979406	0.174308670973874	0.665671807858976	122	0.0144408572807989	0.0142605756641388	1.0126419592663	0.313280447695528	0.969261836987117
ENSG00000150459	Brain - Putamen (basal ganglia)	122	-0.0312994277828529	0.0346959928356476	-0.902104975958347	0.368820580808572	0.782934049674612	122	0.0265862313099679	0.0118363170617289	2.24615741292795	0.0265341461198268	0.886515379926112
ENSG00000165480	Brain - Putamen (basal ganglia)	122	0.0034010937909207	0.0138751813406292	0.245120673195217	0.806784550417512	0.953932824737357	122	-0.0218703075908439	0.0252534397319689	-0.866032818616697	0.388210370260865	0.971181493141192
ENSG00000180776	Brain - Putamen (basal ganglia)	122	-0.0084304293188243	0.05645725436086	-0.149324111033442	0.881550273152819	0.969653674715432	122	-0.0059630015908206	0.0108992398039405	-0.547102522569027	0.585330188613	0.986074615846814
ENSG00000165487	Brain - Putamen (basal ganglia)	122	0.0130056947830289	0.020341489611647	0.639367864956272	0.523810634620667	0.852414227482705	122	0.0273568544435331	0.0112983595063963	2.42131208765711	0.0169705294653234	0.873018605864641
ENSG00000102678	Brain - Putamen (basal ganglia)	122	0.0397623048588071	0.0520408029896556	0.76406017152946	0.446341381529584	0.822081505268682	122	0.0024741786714737	0.0270032989234416	0.0916250521274596	0.927149608842802	0.998557764011642
ENSG00000151835	Brain - Putamen (basal ganglia)	122	0.0623736723312389	0.0547511519827108	1.13922118663248	0.25689541821009	0.720571382416649	122	-0.0115046649743454	0.0113001517022172	-1.01809827668845	0.310691344387747	0.969261836987117
ENSG00000127863	Brain - Putamen (basal ganglia)	122	-0.0607960176803905	0.0350932038772538	-1.73241570912243	0.0857864581258617	0.586979083241171	122	-0.0040921841276747	0.0253455005094369	-0.161456039353064	0.8720073250015	0.995749582696638
ENSG00000027001	Brain - Putamen (basal ganglia)	122	-0.0381510818078535	0.0319625097008454	-1.19361971775465	0.234997215297556	0.707718899021978	122	0.0147131042801835	0.009946995204203	1.47915063575849	0.141735552774893	0.952199222216903
ENSG00000205861	Brain - Putamen (basal ganglia)	122	-0.0186344095819026	0.0417975478602615	-0.445825426032207	0.65653218141728	0.905691806983901	122	0.0569654513446631	0.0386612893625013	1.47344934129164	0.14326340001075	0.952199222216903
ENSG00000205863	Brain - Putamen (basal ganglia)	122	0.0118284928503032	0.0158498887450229	0.746282389774978	0.456966346953621	0.827396395838885	122	-1.65659409192934e-05	0.0432249968114823	-0.0003832490952293	0.999694851544198	0.999824194907057
ENSG00000182957	Brain - Putamen (basal ganglia)	122	0.053073682265463	0.037732755187213	1.40656790107521	0.162157663723635	0.658026281398993	122	-0.0101575995938749	0.0092437772726451	-1.09885810684058	0.274042466923964	0.969261836987117
ENSG00000240654	Brain - Putamen (basal ganglia)	122	0.0474696478424333	0.026765673182958	1.77352714119882	0.0786954231423687	0.574804787718941	122	0.0074053851874987	0.0076219840581784	0.971582350602371	0.333223999475664	0.969585631783867
ENSG00000102699	Brain - Putamen (basal ganglia)	122	-0.0513007470128144	0.0439276652169147	-1.16784597495659	0.245199833352364	0.713933143004379	122	0.0051292746577684	0.0113524397152896	0.451821351745232	0.652217999353565	0.986074615846814
ENSG00000075673	Brain - Putamen (basal ganglia)	122	0.000639769157145	0.0033823660527042	0.189148408887784	0.850298229666831	0.963338735585619	122	-0.0046038044186829	0.0119780445770826	-0.384353588689371	0.701400592444675	0.986109686456573
ENSG00000132972	Brain - Putamen (basal ganglia)	122	0.0003818770882374	0.0074267650799857	0.0514190342800185	0.959077696529589	0.987388572617004	122	-0.0234103265642977	0.0259639563605743	-0.90164712338855	0.369060933123655	0.971181493141192
ENSG00000151849	Brain - Putamen (basal ganglia)	122	0.030291263592989	0.0316690525137251	0.956494154028167	0.340758773594049	0.767021224525046	122	-0.007400721867568	0.0128716184429506	-0.574964360571238	0.566398072225045	0.986074615846814
ENSG00000165566	Brain - Putamen (basal ganglia)	122	-0.0158548251826501	0.0548840775069929	-0.288878412516454	0.773176274441288	0.944999855615852	122	0.0176858107654158	0.0202488279464111	0.873423924200535	0.384186636672042	0.971181493141192
ENSG00000139505	Brain - Putamen (basal ganglia)	122	0.0304720397162907	0.031732710874823	0.960272188420797	0.338862315787588	0.76595944442265	122	-0.0016325532857357	0.0017466962308081	-0.934652091726534	0.351855464738572	0.969776176639329
ENSG00000139496	Brain - Putamen (basal ganglia)	122	0.0212918288569645	0.0230307044473512	0.924497507474781	0.35709536906892	0.774979176786907	122	0.0082817600998474	0.0058324198286889	1.41995266854944	0.158229228551197	0.952199222216903
ENSG00000132932	Brain - Putamen (basal ganglia)	122	0.064605955713157	0.0632119557382149	1.02205278983481	0.308825985350334	0.752300100313413	122	0.0048741786387393	0.0062874955066862	0.77521783253063	0.439744742388984	0.976936580404921
ENSG00000127870	Brain - Putamen (basal ganglia)	122	0.0159447310998711	0.0446447431088956	0.357146888738488	0.721613438691962	0.927587854217286	122	-0.0110171367059817	0.0107129540217135	-1.02839391298158	0.305844962481312	0.969261836987117
ENSG00000132964	Brain - Putamen (basal ganglia)	122	-0.015638109491303	0.0223944594772077	-0.698302609501199	0.486348218964451	0.837566572457159	122	0.0060856857950687	0.0093875796954855	0.6482699473641	0.51805607622049	0.982677754361023
ENSG00000132970	Brain - Putamen (basal ganglia)	122	-0.0283541951440647	0.0553542318591759	-0.512231751606621	0.609436737127141	0.888172148378652	122	-0.0047785535078893	0.0106387943970176	-0.449163065810252	0.654128870766874	0.986074615846814
ENSG00000132975	Brain - Putamen (basal ganglia)	122	0.178163245821789	0.0954519601531899	1.8665226521892	0.0644259519154122	0.552613600127486	122	0.0073881348245949	0.0216296947274075	0.341573698459704	0.733272602368033	0.988012972203868
ENSG00000152484	Brain - Putamen (basal ganglia)	122	-0.083218721539659	0.0371842742467859	-2.23800849217468	0.027078049826724	0.460926758037198	122	-0.0031015051147087	0.0134003510768496	-0.231449541651704	0.81736205722314	0.993218204813736
ENSG00000122026	Brain - Putamen (basal ganglia)	122	-0.0170481031352059	0.0355488353340499	-0.479568542119764	0.632413066950869	0.897542799727542	122	-0.0048749905567579	0.0041258030811452	-1.18158585392416	0.239719902103989	0.969261836987117
ENSG00000122035	Brain - Putamen (basal ganglia)	122	0.0699197155829877	0.0629830891833085	1.11013474393882	0.269175725614733	0.727534766519471	122	-0.0207032072023211	0.0315594420560037	-0.656006755936378	0.513082904146074	0.982677754361023
ENSG00000122034	Brain - Putamen (basal ganglia)	122	0.0249375537687761	0.033984753577021	0.73378651142075	0.464519888407206	0.828743686873316	122	-0.0006046692503415	0.0085920214351613	-0.0703756682760432	0.944012482640165	0.998557764011642
ENSG00000122033	Brain - Putamen (basal ganglia)	122	-0.0130574131567683	0.0257810706872339	-0.506472881408838	0.613460370195548	0.889939601410311	122	-0.0028860208793222	0.0062072283082879	-0.464945179391713	0.64281816478082	0.986074615846814
ENSG00000186184	Brain - Putamen (basal ganglia)	122	0.0024401899778871	0.0238406213935548	0.102354294278034	0.918647471414703	0.978878965856058	122	-0.0054915161814724	0.0047012055573388	-1.16810807664003	0.245092094295285	0.969261836987117
ENSG00000165556	Brain - Putamen (basal ganglia)	122	-5.85408849739007e-05	0.0012681204839367	-0.0461635039536376	0.963257192132446	0.988754879245312	122	-0.0157771251653933	0.010254659366498	-1.53853234920091	0.126566475556757	0.952199222216903
ENSG00000122025	Brain - Putamen (basal ganglia)	122	-0.0115312497043017	0.0109588903703058	-1.05222785470568	0.294823698765021	0.741161952482484	122	-0.0617678529920652	0.0279721407242843	-2.20819184348093	0.0291423683981721	0.886515379926112
ENSG00000152520	Brain - Putamen (basal ganglia)	122	0.0055847743091339	0.0242674357665498	0.230134504644781	0.818381780571644	0.956674124261498	122	0.0050136389421508	0.0089906891887883	0.557647899607408	0.57812964788281	0.986074615846814
ENSG00000102755	Brain - Putamen (basal ganglia)	122	-0.225275037487099	0.087687916793223	-2.56905450289486	0.0114313143874022	0.399789044968126	122	-0.0024771274438604	0.0053874362755679	-0.459797075483603	0.64649866200537	0.986074615846814
ENSG00000132963	Brain - Putamen (basal ganglia)	122	-0.0162263048843031	0.0286118915277102	-0.567117517154996	0.571700931530019	0.872791391696234	122	-0.0041501941703151	0.0059604436777663	-0.696289470160788	0.487601831204668	0.981847385186634
ENSG00000139508	Brain - Putamen (basal ganglia)	122	-0.0857330480540297	0.0342863875867001	-2.5004981302634	0.0137605803655191	0.399789044968126	122	-0.0031238423547796	0.0106049582866638	-0.29456432268178	0.768838628779583	0.990205510689021
ENSG00000132938	Brain - Putamen (basal ganglia)	122	0.0929825260665731	0.0617760799258487	1.50515419848884	0.134930041523922	0.638922547607491	122	0.0120266111248309	0.0151569576611161	0.793471314872385	0.429078492666995	0.975310529146889
ENSG00000139514	Brain - Putamen (basal ganglia)	122	-0.195902936314522	0.054950757500801	-3.5650634354161	0.0005244943725807	0.268982942090156	122	-0.0170938527193406	0.0190764862950447	-0.896069247499784	0.372020181200664	0.971181493141192
ENSG00000102781	Brain - Putamen (basal ganglia)	122	-0.0026310943312446	0.0261360956767079	-0.100668989117201	0.919982379314926	0.978878965856058	122	0.011943320051823	0.0187785373629355	0.636009068277936	0.525988685849692	0.983622924228472
ENSG00000236444	Brain - Putamen (basal ganglia)	122	0.0068756625133787	0.0122116807938733	0.563039816503255	0.574465439379195	0.874246341386073	122	0.0415646410696669	0.0374522486633524	1.1098036180225	0.26931551292269	0.969261836987117
ENSG00000189403	Brain - Putamen (basal ganglia)	122	-0.0377980410550194	0.0299752000335947	-1.26097710816466	0.209779879812898	0.692411317427778	122	-0.0008946364919642	0.003146961199418	-0.28428583489674	0.776684148934339	0.990720869845288
ENSG00000132952	Brain - Putamen (basal ganglia)	122	-0.0016500707039584	0.0362424593239517	-0.0455286626442579	0.963762125453629	0.988754879245312	122	-0.0128572093404518	0.0144332541372056	-0.890804611228234	0.374826870074837	0.971181493141192
ENSG00000132965	Brain - Putamen (basal ganglia)	122	0.109357918786578	0.107228031178282	1.01986316063898	0.309859099502769	0.753255431175474	122	-0.0035200066538235	0.0029178862101698	-1.20635501191073	0.230067305021766	0.967583677032996
ENSG00000102802	Brain - Putamen (basal ganglia)	122	-0.0240107767294838	0.0478081717978428	-0.502231644226296	0.616431224237428	0.890112338862368	122	-0.0047977477079415	0.0209194515490533	-0.229343857160473	0.818994366671665	0.993218204813736
ENSG00000175664	Brain - Putamen (basal ganglia)	122	0.0522943875273834	0.0426009997402833	1.22753897434792	0.222039080607492	0.700561012519664	122	-0.0043443462415297	0.0286116882341503	-0.151838165087524	0.879571036641961	0.995931121642024
ENSG00000120694	Brain - Putamen (basal ganglia)	122	0.189085124722396	0.119910044351067	1.57689145847367	0.117471142989211	0.618775142412233	122	-0.004313444004399	0.0113629758238124	-0.379605137886481	0.704913381186699	0.986572779896452
ENSG00000187676	Brain - Putamen (basal ganglia)	122	0.0815266481086794	0.0671978312806023	1.21323332248988	0.227439647426173	0.703392727893178	122	0.0058978928443131	0.0055130302787149	1.06980962304599	0.286864576015903	0.969261836987117
ENSG00000133105	Brain - Putamen (basal ganglia)	122	0.0609836057168886	0.0470354891831751	1.29654451938182	0.197292666104176	0.683628301627223	122	0.0170018387547514	0.0364204379556194	0.466821370337974	0.641479030984893	0.986074615846814
ENSG00000073910	Brain - Putamen (basal ganglia)	122	-0.0493418981310175	0.0398714670879675	-1.23752401741716	0.218325108780788	0.699149394230424	122	-0.0089491902008051	0.0068906104436906	-1.29875143486009	0.196533790435581	0.957176180053603
ENSG00000189167	Brain - Putamen (basal ganglia)	122	-0.0093394492731043	0.0047064708801135	-1.98438479935501	0.0495106187798984	0.528744069534791	122
ENSG00000139618	Brain - Putamen (basal ganglia)	122	0.0041801002457052	0.0054467373630314	0.767450304117248	0.444331543140803	0.821429731942963	122	0.00156075024827	0.0244171835581822	0.0639201587091749	0.949140772342091	0.998557764011642
ENSG00000139597	Brain - Putamen (basal ganglia)	122	0.0362690038862931	0.0264871066905768	1.36930787911223	0.173477817102086	0.665671807858976	122	-0.006964671949661	0.0067681762370496	-1.02903229846997	0.305546140585983	0.969261836987117
ENSG00000244754	Brain - Putamen (basal ganglia)	122	0.008364610248808	0.0169873675261943	0.49240179421031	0.623341167351446	0.892976226281807	122	0.0106613054627507	0.0051832962017249	2.05685823225821	0.0418799767206495	0.903136717608255
ENSG00000083642	Brain - Putamen (basal ganglia)	122	0.0143160740301783	0.0286147209551138	0.500304512933573	0.61778322815569	0.890369854574276	122	-0.0042721127084078	0.0061362381947239	-0.696210377244002	0.487651175307176	0.981847385186634
ENSG00000133116	Brain - Putamen (basal ganglia)	122	0.0259495129219528	0.0645935806308587	0.401735167310972	0.688598405130209	0.915625390227723	122	-0.004775492519367	0.0234314081760774	-0.20380732064762	0.838851295594105	0.99411174403989
ENSG00000133121	Brain - Putamen (basal ganglia)	122	-0.0585394251546728	0.0278593011624019	-2.101252461913	0.0377256416937267	0.498619856593602	122	-0.0004961913174529	0.0146800619679375	-0.0338003557843757	0.973092835121187	0.998557764011642
ENSG00000133119	Brain - Putamen (basal ganglia)	122	-0.0346323240597874	0.0266643253675952	-1.29882618751253	0.196510820389587	0.682522503166455	122	-0.0116390592890464	0.0222993477359567	-0.521946176491924	0.602675485151952	0.986074615846814
ENSG00000172915	Brain - Putamen (basal ganglia)	122	0.0333498528671291	0.067631450456312	0.493111601808277	0.622841068225216	0.892976226281807	122	-0.0005773304557276	0.0100007429554037	-0.0577287565836017	0.954061261533332	0.998557764011642
ENSG00000133083	Brain - Putamen (basal ganglia)	122	0.0039281733494525	0.0864489436429874	0.0454392290283486	0.963833259398167	0.988754879245312	122	-0.0009808820638446	0.0068727951496639	-0.142719525678374	0.886752441438632	0.996535354877384
ENSG00000120669	Brain - Putamen (basal ganglia)	122	-0.0128176439868148	0.0425175106210643	-0.301467414239077	0.763583447909233	0.942479245177933	122	0.105239660739619	0.0374462818031814	2.81041683371293	0.0057846916493781	0.838885699809353
ENSG00000242715	Brain - Putamen (basal ganglia)	122	-0.0025380233970155	0.0131051290436342	-0.19366641782504	0.846766766106026	0.963012041222975	122	0.0141002974907212	0.0167407662279059	0.842273125301569	0.401320323955145	0.974470315251378
ENSG00000133104	Brain - Putamen (basal ganglia)	122	0.0340750758837181	0.0323394721646843	1.05366827603727	0.294166238039404	0.740650855439984	122	0.0037994118994028	0.0068450506950637	0.555059716671307	0.579892987050483	0.986074615846814
ENSG00000133101	Brain - Putamen (basal ganglia)	122	0.16041232164016	0.0864331542724387	1.8559119239654	0.0659362268796711	0.554581867410873	122	0.0560630912238317	0.0337875705906422	1.65928151221855	0.0996855555439575	0.952199222216903
ENSG00000133111	Brain - Putamen (basal ganglia)	122	-0.0212349759081156	0.0284046357362889	-0.747588390333992	0.45618094522586	0.826733327996597	122	-0.010586326929372	0.040315681253524	-0.262585837575214	0.793322694723512	0.991505071882296
ENSG00000120693	Brain - Putamen (basal ganglia)	122	0.0170362880788921	0.0330206968080288	0.515927576511644	0.606860797664946	0.887631049649276	122	0.0274419438406891	0.0260163769371371	1.05479498190684	0.293650442908317	0.969261836987117
ENSG00000120697	Brain - Putamen (basal ganglia)	122	-0.0330863754971246	0.0321081557807928	-1.03046639374152	0.304877741218409	0.748277553997041	122	0.0016166726572228	0.0124679117175222	0.129666675049587	0.897048503591675	0.998557764011642
ENSG00000120699	Brain - Putamen (basal ganglia)	122	-0.016418369947729	0.0265390098861318	-0.618650432633832	0.537327256130846	0.858654133925675	122	-0.0022640165599304	0.0062015340425143	-0.365073632493113	0.715702801050019	0.987307021470973
ENSG00000102710	Brain - Putamen (basal ganglia)	122	0.026261772354849	0.0247511909832181	1.0610306539453	0.290821335378797	0.738762937484704	122	0.000190616148496	0.0055021584471533	0.0346438857271833	0.972421600889841	0.998557764011642
ENSG00000133110	Brain - Putamen (basal ganglia)	122	0.0067030126719806	0.0112317553736312	0.596791191492412	0.551778762090539	0.865422825263528	122	-0.0035307890242684	0.0249271442670278	-0.141644345074008	0.887599835170317	0.996657954776497
ENSG00000133107	Brain - Putamen (basal ganglia)	122	-0.0665860082469965	0.0294966122369989	-2.25741206183247	0.0258031806063755	0.459627487323242	122	-0.0027145764050795	0.0182575093927068	-0.148682733591466	0.882055000129211	0.996016490024481
ENSG00000120686	Brain - Putamen (basal ganglia)	122	-0.0416530815563634	0.0309589332545737	-1.3454301288049	0.181040536592861	0.668515824722798	122	-0.0027597055271086	0.0081313732047591	-0.339389849366821	0.734912740846133	0.988012972203868
ENSG00000150893	Brain - Putamen (basal ganglia)	122	-0.0167134404925361	0.0283619777642694	-0.589290374297935	0.556781866187327	0.867721948577052	122	-0.0162729591932299	0.0204158649812241	-0.797074197355618	0.426991321551635	0.975310529146889
ENSG00000133115	Brain - Putamen (basal ganglia)	122	0.0032462431634121	0.0099140839661012	0.32743752973163	0.743911418986539	0.934989324154089	122
ENSG00000120685	Brain - Putamen (basal ganglia)	122	-0.0204873021691782	0.0232756344508173	-0.880203811950606	0.380520307111771	0.790041351861764	122	0.0232250179772703	0.0118692505463881	1.95673837084329	0.052714312021089	0.932205551832172
ENSG00000188811	Brain - Putamen (basal ganglia)	122	0.0038040890887967	0.0255814358323905	0.148705065412322	0.882037678078969	0.969653674715432	122	-0.0016328969120531	0.0131215763036269	-0.124443654807065	0.901173434850231	0.998557764011642
ENSG00000183722	Brain - Putamen (basal ganglia)	122	-0.0916164352468834	0.0680309531040013	-1.34668751600211	0.180636203769364	0.668269544505635	122	-0.0028687282456713	0.0023437382292819	-1.22399686527714	0.223365018172529	0.966216015406636
ENSG00000133103	Brain - Putamen (basal ganglia)	122	0.0217180234142063	0.0229124423550301	0.947870291507289	0.345113426048958	0.769730832472944	122	-0.0205671189398411	0.0146664310523434	-1.40232609190597	0.16341447906297	0.952199222216903
ENSG00000150907	Brain - Putamen (basal ganglia)	122	0.005512196076162	0.0324827668183081	0.169696014720497	0.865536908242217	0.965435430794393	122	0.0133736358684364	0.0097488552067042	1.37181603222903	0.172694819895717	0.952900485961235
ENSG00000102738	Brain - Putamen (basal ganglia)	122	0.011923594330026	0.0201194291933377	0.59264078595104	0.554544350472271	0.866637901440619	122	0.0028295132958338	0.0118314376572262	0.239152111333291	0.811397969418168	0.993218204813736
ENSG00000102743	Brain - Putamen (basal ganglia)	122	-0.0492598665580267	0.0260990741338108	-1.8874181630149	0.0615362645052137	0.54728263731274	122	0.0119456297047343	0.0257624038392064	0.463684591674435	0.64371857187729	0.986074615846814
ENSG00000120690	Brain - Putamen (basal ganglia)	122	-0.0461872055048037	0.0467194851269345	-0.988606903079418	0.324858288023969	0.758632675191436	122	-0.0112304744191867	0.0158416792734903	-0.708919441260243	0.479757424260123	0.981847385186634
ENSG00000120662	Brain - Putamen (basal ganglia)	122	-0.013073254150777	0.0195251626263017	-0.669559296431489	0.504433829916121	0.845694751902854	122	0.0066216207618876	0.0113898685185679	0.581360597015933	0.562094175783208	0.986074615846814
ENSG00000172766	Brain - Putamen (basal ganglia)	122	0.0155194325369127	0.0266497932403642	0.58234720235678	0.561432881693277	0.868978768479973	122	0.0059757344786934	0.0108523449211326	0.55063993285515	0.582910093321838	0.986074615846814
ENSG00000102760	Brain - Putamen (basal ganglia)	122	-0.0621865119253759	0.0675617935398972	-0.920439033174171	0.359202650611061	0.775585511894434	122	0.0120843254712983	0.0084291964490555	1.43362721990568	0.154294192651518	0.952199222216903
ENSG00000102763	Brain - Putamen (basal ganglia)	122	-0.0048091640963015	0.0182788706241879	-0.263099629904801	0.792928079391154	0.950360895187798	122	0.0050784856631903	0.0148575666731039	0.34181139986965	0.733094155453046	0.988012972203868
ENSG00000102780	Brain - Putamen (basal ganglia)	122	0.138302099447917	0.0781512861388133	1.76967144471895	0.0793392614356765	0.574804787718941	122	0.0010983089077713	0.0090087119273444	0.121916309082726	0.903170408535606	0.998557764011642
ENSG00000120659	Brain - Putamen (basal ganglia)	122	0.001370682774197	0.0026950407819479	0.508594446280102	0.611976684687112	0.88899438764548	122	0.0061567709829641	0.0054675928992617	1.12604780502138	0.262405218487227	0.969261836987117
ENSG00000179813	Brain - Putamen (basal ganglia)	122	0.0004017809489768	0.0115141963548213	0.0348943978889674	0.972222321830883	0.991330005216899	122	0.0065120114939841	0.0117947451976456	0.552111248260286	0.58190489645722	0.986074615846814
ENSG00000133106	Brain - Putamen (basal ganglia)	122	-0.0944002438568461	0.0571222800654101	-1.65259936663504	0.101044438987635	0.599003237338157	122	-0.0004343046022163	0.0150794540459571	-0.0288010826448204	0.977071358641312	0.998557764011642
ENSG00000120675	Brain - Putamen (basal ganglia)	122	-0.0570643878439424	0.0485470467642775	-1.17544509187183	0.242159509279311	0.710563118776923	122	0.0372814102508352	0.0403986760042063	0.922837427814554	0.35795443720117	0.970453646782486
ENSG00000120658	Brain - Putamen (basal ganglia)	122	-0.0074882193401638	0.0250235817292558	-0.299246503605405	0.765273162759685	0.94271266227991	122	0.0090712234609624	0.0296740392646721	0.305695607532677	0.760369151593481	0.988396725973204
ENSG00000151773	Brain - Putamen (basal ganglia)	122	-0.0126276447411899	0.021007716113425	-0.601095553320059	0.548917852540671	0.864660294183145	122	0.0213243495608224	0.022478073836549	0.948673347898224	0.344704411121303	0.969585631783867
ENSG00000179630	Brain - Putamen (basal ganglia)	122	-0.118132029317646	0.0720726022452616	-1.63906984953374	0.103835821605603	0.604461911508499	122	0.0198498905504905	0.0185220424320554	1.07169015638021	0.286022284375223	0.969261836987117
ENSG00000139656	Brain - Putamen (basal ganglia)	122	-0.0138784426758197	0.0133786269201471	-1.03735927151985	0.301668513919997	0.745767683774956	122	-0.0203698816375172	0.015414684905642	-1.32145948893587	0.18887669225561	0.955172388163084
ENSG00000151778	Brain - Putamen (basal ganglia)	122	0.0808886778235623	0.0484496492492123	1.66954104058612	0.0976347719879001	0.592758164600594	122	-0.0249853382856837	0.0143384804916586	-1.74253738394517	0.0839911475241971	0.937638501547666
ENSG00000102804	Brain - Putamen (basal ganglia)	122	-0.0188734768725659	0.0533244053402716	-0.353936940358383	0.724011508085577	0.927949441599982	122	0.0014963630305832	0.007200120950437	0.20782470751306	0.83572017666307	0.993808887991648
ENSG00000133114	Brain - Putamen (basal ganglia)	122	0.0239872183945008	0.0216387076532906	1.10853285597456	0.269863703916066	0.727948150006049	122	0.0026090844308757	0.0057591588132092	0.45303220756675	0.651348357458422	0.986074615846814
ENSG00000188342	Brain - Putamen (basal ganglia)	122	0.0187542534880988	0.0303927912307856	0.617062557554839	0.538370505752481	0.858813421037566	122	0.0105587328980558	0.0096615718681674	1.09285870271734	0.276657600373987	0.969261836987117
ENSG00000133112	Brain - Putamen (basal ganglia)	122	0.0489421830917229	0.0276266795240489	1.77155503067674	0.0790241935162901	0.574804787718941	122	0.0007344821513326	0.0040527798921637	0.181229223119855	0.856495174209057	0.995356827307105
ENSG00000174032	Brain - Putamen (basal ganglia)	122	0.0166408595124616	0.0290829877413867	0.572185349745919	0.568274109901348	0.872633563335348	122	-0.032674384631202	0.0162624888849895	-2.00918720758425	0.046774389067371	0.917398882490521
ENSG00000136152	Brain - Putamen (basal ganglia)	122	0.0092972131558225	0.0174138960257703	0.533896213809007	0.594407724908618	0.88154993511609	122	0.0169671915560834	0.0145952977264777	1.16251082191374	0.247348093746719	0.969261836987117
ENSG00000165837	Brain - Putamen (basal ganglia)	122	-0.0006044693070688	0.0102379349058954	-0.0590421127527204	0.953017447175415	0.98571399298376	122	0.0165452323808012	0.019688212084652	0.84036236046538	0.402386200134714	0.974470315251378
ENSG00000174015	Brain - Putamen (basal ganglia)	122	0.0103384371502272	0.0036271299995719	2.85030786088378	0.0051482560005172	0.358887537063276	122	0.0202213790016593	0.0099492054165732	2.03246170472818	0.044327023026938	0.90498912281214
ENSG00000123200	Brain - Putamen (basal ganglia)	122	-0.0630784567122378	0.0353197909771048	-1.78592383950196	0.0766544888432483	0.570472790997835	122	-0.0113393507736188	0.0084931293862949	-1.33512045535497	0.18437882144632	0.955172388163084
ENSG00000080618	Brain - Putamen (basal ganglia)	122	-0.0148780112341362	0.0136305690465207	-1.09151798309799	0.27724665640758	0.730823346728479	122	0.0115376597758069	0.0119551054113526	0.965082228789945	0.336455733655666	0.969585631783867
ENSG00000136167	Brain - Putamen (basal ganglia)	122	0.0093861712017154	0.0841056145068719	0.11159981716736	0.911328446036302	0.977541357830769	122	-0.0202094028705215	0.0175847925070908	-1.14925455403425	0.252749712207777	0.969261836987117
ENSG00000173988	Brain - Putamen (basal ganglia)	122	-0.0169644689844101	0.0414455252969356	-0.409319675957019	0.683039740521071	0.912756456360084	122	0.0480438638674267	0.0413737772744787	1.16121531637534	0.24787234499399	0.969261836987117
ENSG00000102445	Brain - Putamen (basal ganglia)	122	-0.0182507470867385	0.0365458482954596	-0.499393171535874	0.618423048798348	0.890548398571918	122	0.0057673612217528	0.0100003579487004	0.57671547871968	0.565218190547207	0.986074615846814
ENSG00000136141	Brain - Putamen (basal ganglia)	122	-0.0483490698328132	0.0252772218733157	-1.91275251984292	0.0581792293915797	0.544905406721471	122	0.0017059823618533	0.0121743950640302	0.140128717105114	0.888794584225052	0.996751753861815
ENSG00000139684	Brain - Putamen (basal ganglia)	122	0.0149106220178576	0.0251776863925526	0.592215733621501	0.554827967658639	0.866637901440619	122	0.0006980054395526	0.0086051003952826	0.0811153162065725	0.935486160578004	0.998557764011642
ENSG00000102468	Brain - Putamen (basal ganglia)	122	-0.0001570139114149	0.0352246566769134	-0.0044575001214365	0.996450893655947	0.998400874456374	122	-0.0117811610929248	0.0331068739269625	-0.355852416598299	0.722579518344295	0.988012972203868
ENSG00000136143	Brain - Putamen (basal ganglia)	122	-0.0372440687875495	0.0367844953652136	-1.01249367206953	0.313353146548447	0.753296058295285	122	-0.0033686253271272	0.0064980981395139	-0.518401731522511	0.605138101907859	0.986074615846814
ENSG00000136146	Brain - Putamen (basal ganglia)	122	-0.0297434437307454	0.0231260093247516	-1.28614683636365	0.20088478471631	0.685288259072995	122	0.0025937774591379	0.0069864882603949	0.371256253852394	0.711105119030631	0.987307021470973
ENSG00000136156	Brain - Putamen (basal ganglia)	122	-0.0137095380847753	0.0390762017805843	-0.350841111983077	0.726326922951088	0.92906338803352	122	0.0046021532035666	0.0033386567963328	1.37844453153183	0.170645406428925	0.952900485961235
ENSG00000139687	Brain - Putamen (basal ganglia)	122	0.0233485557022004	0.0342826123945125	0.681061158161264	0.497153904024149	0.843204706702271	122	-0.004823902716441	0.0140207729125872	-0.344053979514238	0.731411328904801	0.988012972203868
ENSG00000139679	Brain - Putamen (basal ganglia)	122	-0.0564792123168028	0.055466153360953	-1.0182644530847	0.31061486239872	0.753255431175474	122	0.0222504360387466	0.0133906777252049	1.66163628871937	0.0992111714710005	0.952199222216903
ENSG00000136161	Brain - Putamen (basal ganglia)	122	-0.0165281055483669	0.0375489781587015	-0.440174576216441	0.660607910005426	0.90728299479798	122	0.0153251432601561	0.011576592389915	1.32380434103448	0.188098879424101	0.955172388163084
ENSG00000152207	Brain - Putamen (basal ganglia)	122	-0.0048644017561601	0.0652435653536123	-0.0745575710002309	0.940691728146679	0.98303278930006	122	0.0094786649152267	0.0173025135903639	0.547820110975413	0.584838873400682	0.986074615846814
ENSG00000102531	Brain - Putamen (basal ganglia)	122	0.0442887065706013	0.0282850025327795	1.5658017537483	0.120046356166125	0.622401441890776	122	-0.0096042196754035	0.0191623146323085	-0.501203526802052	0.617151387089599	0.986074615846814
ENSG00000102543	Brain - Putamen (basal ganglia)	122	-0.0185417301813661	0.0224531213174605	-0.825797443447082	0.410568968323744	0.805691156347159	122	-0.0139246461089022	0.0111249042957481	-1.25166435042719	0.213140652494662	0.965188777846362
ENSG00000102547	Brain - Putamen (basal ganglia)	122	0.0079873589295125	0.0429000289747731	0.186185397082352	0.852615899773368	0.96444791997402	122	0.0001621270666324	0.0079635418810291	0.0203586631494563	0.983791267520393	0.998557764011642
ENSG00000136169	Brain - Putamen (basal ganglia)	122	0.0402396148410356	0.0171514225315931	2.3461386230159	0.0206203062825561	0.433085811107953	122	-0.0157583861791958	0.0174853482149134	-0.901233763577859	0.369279724298403	0.971181493141192
ENSG00000136147	Brain - Putamen (basal ganglia)	122	0.0022523862164986	0.034841634181771	0.0646463999004132	0.948563844934266	0.984913195317603	122	0.0089021016996207	0.0087509762093722	1.01726955789078	0.311083660118084	0.969261836987117
ENSG00000136144	Brain - Putamen (basal ganglia)	122	-0.018085685059007	0.0392414245958157	-0.460882479300597	0.645722823675064	0.902814586319732	122	-0.0188443856192817	0.0087996791814212	-2.14148552813922	0.0342684728760583	0.886515379926112
ENSG00000152213	Brain - Putamen (basal ganglia)	122	0.0263153057817482	0.0160497557981729	1.63960786149431	0.103723647477506	0.604239300579149	122
ENSG00000123179	Brain - Putamen (basal ganglia)	122	-0.0142423264090388	0.0432150924295289	-0.329568343102907	0.742304643304938	0.934947085490777	122	0.0068112779657944	0.0100055193862253	0.680752063223381	0.497347422417312	0.981847385186634
ENSG00000102753	Brain - Putamen (basal ganglia)	122	-0.0136254650669138	0.022439165311395	-0.607217999325247	0.544861358574052	0.862297530791769	122	0.0146542109273704	0.0135510038762632	1.08141146303114	0.281695104360984	0.969261836987117
ENSG00000123178	Brain - Putamen (basal ganglia)	122	0.0322902200845761	0.0301219111447429	1.07198444114034	0.285892880881952	0.735316627333896	122	-0.0121275868609799	0.0144335052889537	-0.840238501887785	0.402455351062311	0.974470315251378
ENSG00000204977	Brain - Putamen (basal ganglia)	122	0.0047881206280291	0.0199124239813286	0.240458953290614	0.81038760250109	0.955078847385229	122	-0.0033155874786336	0.0083089255504342	-0.39903925706259	0.690577615298504	0.986074615846814
ENSG00000198553	Brain - Putamen (basal ganglia)	122	-0.129573173766097	0.036950239868857	-3.50669371094682	0.0006404899789267	0.268982942090156	122	-0.0137748075819998	0.0224879887515294	-0.612540664894408	0.541345845533747	0.986074615846814
ENSG00000176124	Brain - Putamen (basal ganglia)	122	-0.004740886622925	0.0075944633506247	-0.624255645731044	0.533652818744454	0.857502325481207	122	-0.0072527336162036	0.0072315232280958	-1.00293304569989	0.317922937826663	0.969261836987117
ENSG00000186047	Brain - Putamen (basal ganglia)	122	0.0029448347816705	0.0444251969526691	0.0662874896155887	0.947260009120031	0.984759343110525	122	0.0011311224059316	0.0148428893630595	0.0762063489300661	0.939382572992682	0.998557764011642
ENSG00000136104	Brain - Putamen (basal ganglia)	122	0.0355712107170078	0.037224441783589	0.955587485335774	0.341214915880827	0.76743572259819	122	-0.0039300968886969	0.0076919059919423	-0.510939277314875	0.610337750228226	0.986074615846814
ENSG00000226792	Brain - Putamen (basal ganglia)	122	0.0009410972994933	0.0068098013894583	0.138197466514989	0.890317576263193	0.971649674508856	122	0.0135330368154883	0.026941797264839	0.502306385964454	0.616377849549745	0.986074615846814
ENSG00000150510	Brain - Putamen (basal ganglia)	122	-0.0182564667183435	0.0533422924913081	-0.342251258161023	0.732764611925309	0.932164216364734	122	-0.0141718236366134	0.0150547779654276	-0.941350557886548	0.348427355590164	0.969585631783867
ENSG00000253309	Brain - Putamen (basal ganglia)	122	-0.0064168978977847	0.0148785474486447	-0.431285239364496	0.667040068989571	0.908851833658458	122	0.0220472931087661	0.0330818751223172	0.666446295055775	0.506412559403002	0.982677754361023
ENSG00000102786	Brain - Putamen (basal ganglia)	122	-0.0100554294452282	0.0147428288733878	-0.682055630678802	0.496527140648731	0.843204706702271	122	-0.0047611466963969	0.0056323119643775	-0.84532723444822	0.399620227835154	0.973649696711099
ENSG00000139668	Brain - Putamen (basal ganglia)	122	-0.0198820500174868	0.0325082704301879	-0.611599748445057	0.541967467170661	0.86047456885393	122	-0.0139420990546456	0.0202253178295174	-0.689338935099359	0.491948497031889	0.981847385186634
ENSG00000102796	Brain - Putamen (basal ganglia)	122	0.0277023093932395	0.0350707090534134	0.789898754286615	0.431155649415153	0.816421735570382	122	0.0105139590371949	0.007854475499646	1.33859466971012	0.183247846033073	0.955172388163084
ENSG00000281106	Brain - Putamen (basal ganglia)	122	0.158931387439186	0.114079870127628	1.39315890929206	0.166164687291157	0.660351206778804	122	-0.0406326646903036	0.0246244600705583	-1.65009362941871	0.101554057064183	0.952199222216903
ENSG00000123191	Brain - Putamen (basal ganglia)	122	-0.0106944493825906	0.0301684056617043	-0.354491699114418	0.723596865282229	0.927949441599982	122	0.0080977255532333	0.0114618821684356	0.706491781562135	0.481259798727098	0.981847385186634
ENSG00000253710	Brain - Putamen (basal ganglia)	122	-0.0118445818152246	0.0175219638564255	-0.675984833222964	0.500359881714913	0.843828073104788	122	-0.0214863639099703	0.0186528882500832	-1.15190546482121	0.251662923279327	0.969261836987117
ENSG00000197168	Brain - Putamen (basal ganglia)	122	-0.0142993945209477	0.020320709961172	-0.703685774181633	0.48300097154146	0.836926831187073	122	0.0116948686888935	0.0205418704183559	0.569318589335621	0.570210249208776	0.986074615846814
ENSG00000136098	Brain - Putamen (basal ganglia)	122	-0.0406302164040358	0.0566771478880816	-0.716871224435409	0.474856053911683	0.832066715132313	122	0.0073247626634102	0.0096637448831978	0.757963165619749	0.449967587952683	0.977610714183251
ENSG00000136114	Brain - Putamen (basal ganglia)	122	-0.110714813770852	0.0572346480939937	-1.93440193061081	0.0554338574393196	0.542055109705917	122	0.0151768342445975	0.0124170082176292	1.22226175408743	0.224017861901407	0.966216015406636
ENSG00000136100	Brain - Putamen (basal ganglia)	122	-0.0395412042053993	0.0240677755036912	-1.64291062958166	0.103037163956033	0.603276184310797	122	-0.0095734089209305	0.0158239471401774	-0.604995001318187	0.546331288101825	0.986074615846814
ENSG00000136108	Brain - Putamen (basal ganglia)	122	0.0135918559275235	0.0314609139889064	0.432023555714757	0.666504884044072	0.908851833658458	122	-0.0361800540737884	0.0217240847762827	-1.6654351355362	0.0984497174243607	0.952199222216903
ENSG00000165416	Brain - Putamen (basal ganglia)	122	0.031552555879635	0.0236146084073929	1.3361456321993	0.184047197118736	0.673328911798373	122	0.0026288497082925	0.0062312603827456	0.421880895167189	0.673871156825424	0.986074615846814
ENSG00000136110	Brain - Putamen (basal ganglia)	122	0.194546879952434	0.0699095614811097	2.78283650806482	0.006267520337647	0.368504719008561	122	0.020275484213583	0.0293637017773117	0.690494828184406	0.491224178086227	0.981847385186634
ENSG00000136099	Brain - Putamen (basal ganglia)	122	0.232571168020273	0.11907986302965	1.95306882375541	0.0531552433169615	0.536545225904093	122	-0.0058917024253519	0.0245878806467853	-0.239618148061991	0.811037469450673	0.993218204813736
ENSG00000229665	Brain - Putamen (basal ganglia)	122	-3.97899166142366e-05	0.0008865273134042	-0.044882899841455	0.964275760493444	0.988754879245312	122	-0.0229394681972872	0.0117935916835848	-1.94507905757125	0.0541181835069532	0.93239954864853
ENSG00000118946	Brain - Putamen (basal ganglia)	122	-0.043949496857595	0.032529096261526	-1.35108262781885	0.179228220840165	0.666573988412711	122	0.0127612530760309	0.010742929563235	1.18787459239267	0.237242204526386	0.969261836987117
ENSG00000139734	Brain - Putamen (basal ganglia)	122	-0.0320418646709548	0.0340183307923213	-0.941899967595921	0.348149120874514	0.770521060551452	122	-0.0203280622117887	0.0115516395341296	-1.75975558722455	0.0810123115953675	0.937638501547666
ENSG00000083544	Brain - Putamen (basal ganglia)	122	-0.0362325284588383	0.023183659859626	-1.56284765555661	0.120739844278445	0.623657123969838	122	0.0210853117821661	0.0085954775940163	2.45307041424253	0.0156101230316534	0.873018605864641
ENSG00000184226	Brain - Putamen (basal ganglia)	122	-0.0317421583811526	0.0419387527989427	-0.756869393167858	0.450621733704552	0.824309901205762	122	0.005378226503913	0.0049400908791851	1.08868979041943	0.278484937059947	0.969261836987117
ENSG00000150361	Brain - Putamen (basal ganglia)	122	0.0705116364997257	0.0358027360839308	1.96944826603275	0.05122160572323	0.532518621439085	122	0.0519752016860308	0.0557607574530955	0.932110754229819	0.353161698796682	0.969776176639329
ENSG00000276644	Brain - Putamen (basal ganglia)	122	0.0473032372060241	0.0831152869240287	0.569128002280273	0.570340269752623	0.872791391696234	122	0.0064245869440926	0.013979121624745	0.459584451480862	0.646650861098083	0.986074615846814
ENSG00000136122	Brain - Putamen (basal ganglia)	122	0.0008748181281847	0.0212226997759819	0.0412208690420623	0.967188790773424	0.989655844092653	122	-0.0020443416911342	0.0209616409302796	-0.0975277507106381	0.922470948652371	0.998557764011642
ENSG00000083520	Brain - Putamen (basal ganglia)	122	0.0055482079446448	0.0195953910889889	0.283138413489615	0.777561931354201	0.946267063677952	122	-0.0195629065243354	0.0102569330174649	-1.90728617326687	0.058887718583966	0.937638501547666
ENSG00000083535	Brain - Putamen (basal ganglia)	122	0.0052505282488018	0.0220722782648624	0.237878853546365	0.81238352218629	0.955494029019947	122	0.0023086341439838	0.0113216876659352	0.203912544852311	0.838769251513653	0.99411174403989
ENSG00000102554	Brain - Putamen (basal ganglia)	122	0.197084192337075	0.0658507503473203	2.99289212799525	0.0033600933627673	0.358136827278017	122	0.0082649344353018	0.012596667632089	0.656120704038232	0.513009847635485	0.982677754361023
ENSG00000118922	Brain - Putamen (basal ganglia)	122	-0.0356025613142284	0.0361899026009763	-0.98377057564305	0.327221194471186	0.76108738183597	122	0.0065427535387075	0.0186148592553896	0.351480150826992	0.725848121920043	0.988012972203868
ENSG00000136111	Brain - Putamen (basal ganglia)	122	-0.103542292129133	0.0526357576195219	-1.96714736923878	0.051489579981258	0.532518621439085	122	0.0026191037486752	0.0100113883713706	0.261612440904304	0.794071350277292	0.991505071882296
ENSG00000188243	Brain - Putamen (basal ganglia)	122	0.002675975472958	0.0387281027237695	0.0690964773576596	0.945028619248037	0.984205377175846	122	0.0043792138381315	0.0048350080472842	0.90573041353908	0.36690403771776	0.971181493141192
ENSG00000118939	Brain - Putamen (basal ganglia)	122	0.0378107123373429	0.0476358527338091	0.793744840648295	0.428921469205996	0.815213364951115	122	0.0061478496654687	0.0107926521479361	0.569632892934889	0.569997697757734	0.986074615846814
ENSG00000136153	Brain - Putamen (basal ganglia)	122	0.160454300103477	0.0900903233172545	1.78103812035878	0.0774535727081271	0.572281787335737	122	-0.0070239891752081	0.0064554752284173	-1.0880669395629	0.278758660367646	0.969261836987117
ENSG00000102805	Brain - Putamen (basal ganglia)	122	-0.0354355581168163	0.0178288881305195	-1.98753606267559	0.0491559089773828	0.528679706280563	122	0.0084875880758236	0.0091313596096552	0.929498830256243	0.354507445595049	0.969776176639329
ENSG00000005812	Brain - Putamen (basal ganglia)	122	-0.0050020970955124	0.0312948757443625	-0.159837576489293	0.873279592963515	0.967102063709953	122	-0.0070097349088771	0.0077393111939822	-0.905731108774594	0.366903671155869	0.971181493141192
ENSG00000005810	Brain - Putamen (basal ganglia)	122	0.0419678889549575	0.0460010411841811	0.912324762105371	0.363439495540834	0.778199395877833	122	-0.0123134862578115	0.0071736935374354	-1.71647787761694	0.0886698114045913	0.941593214301829
ENSG00000136155	Brain - Putamen (basal ganglia)	122	-0.0239250995127282	0.0185484976037251	-1.28986724552415	0.199593971690012	0.683929529030916	122	0.0129053213161695	0.025344167320079	0.509202813932863	0.611550548036014	0.986074615846814
ENSG00000139737	Brain - Putamen (basal ganglia)	122	0.0403931474593933	0.0701096264475674	0.576142671215086	0.565605140680357	0.871657790834894	122	0.0041152997725485	0.0101896129624166	0.403872039863281	0.6870298035824	0.986074615846814
ENSG00000136160	Brain - Putamen (basal ganglia)	122	-0.0792427716282569	0.115706531705532	-0.684859968233482	0.494762015379175	0.841919586406648	122	0.0217606137001362	0.0096218007225726	2.26159471886441	0.0255334477894894	0.886515379926112
ENSG00000139746	Brain - Putamen (basal ganglia)	122	0.0487668815407244	0.0225880152343369	2.15897151807264	0.0328565054037405	0.485591099162225	122	-0.0117748587493126	0.0080180771747602	-1.46853896422674	0.144589523854731	0.952199222216903
ENSG00000102471	Brain - Putamen (basal ganglia)	122	0.051736894456615	0.0574823836168584	0.900047826851802	0.369909782132916	0.783891615374227	122	-0.0001369364608027	0.0078248283977597	-0.0175002509757238	0.986066764647997	0.998557764011642
ENSG00000136158	Brain - Putamen (basal ganglia)	122	-0.0804024199918932	0.057927824984948	-1.38797581322594	0.167733608409601	0.660351206778804	122	0.0047156073691108	0.0101693550154141	0.463707615867793	0.643702121502504	0.986074615846814
ENSG00000179399	Brain - Putamen (basal ganglia)	122	-0.12957104531717	0.0658304756207709	-1.96825321548015	0.0513606395092479	0.532518621439085	122	0.0099955283877736	0.0088532184957127	1.12902764035633	0.261151173964466	0.969261836987117
ENSG00000183098	Brain - Putamen (basal ganglia)	122	-0.0471350236136439	0.0327883615017678	-1.43755349321443	0.153181109865483	0.651795042861646	122	-0.0004136964708502	0.0058224563140781	-0.0710518806040649	0.943475428318769	0.998557764011642
ENSG00000080166	Brain - Putamen (basal ganglia)	122	-0.0218603470205022	0.025652564960117	-0.852170028786176	0.395828863715552	0.798021861530587	122	0.0322436329973146	0.0168219728105851	1.91675693216111	0.0576604710506684	0.937638501547666
ENSG00000088451	Brain - Putamen (basal ganglia)	122	-0.0363352137101433	0.0384497742977387	-0.945004603376314	0.346568386190924	0.770383897216109	122	0.0044572664479808	0.0201351288069385	0.221367664975895	0.825184594354726	0.993644434503951
ENSG00000125257	Brain - Putamen (basal ganglia)	122	-0.0125295888401439	0.0394153005088187	-0.317886421729566	0.751127381594514	0.937667104462173	122	0.0461001629981031	0.0198868316707043	2.31812506695142	0.0221456955953778	0.873018605864641
ENSG00000134873	Brain - Putamen (basal ganglia)	122	-0.102653988317865	0.097311753236797	-1.05489814851109	0.293605667881692	0.739991304263382	122	-0.0167075578592877	0.0073371258083414	-2.2771257159436	0.0245601946856533	0.886515379926112
ENSG00000134874	Brain - Putamen (basal ganglia)	122	-0.0006367836424	0.0436003264273163	-0.0146050200670299	0.988371714443849	0.996162971627625	122	0.0038381163913458	0.0071000419784689	0.540576577291377	0.589807228785099	0.986074615846814
ENSG00000102580	Brain - Putamen (basal ganglia)	122	-0.0403470510810071	0.0349915775390074	-1.15305036007678	0.251196975143002	0.716916529274387	122	0.0050701898545902	0.0035277819207979	1.43721748351254	0.153273629747717	0.952199222216903
ENSG00000102595	Brain - Putamen (basal ganglia)	122	-0.0419706605151736	0.0216347992100671	-1.93996071364711	0.0547468490253176	0.539066007726565	122	0.0070193444288754	0.0076167405836624	0.92156800560224	0.358613723832869	0.970453646782486
ENSG00000185352	Brain - Putamen (basal ganglia)	122	0.068673847573729	0.0926522306428542	0.741200153490589	0.460030009400897	0.827943248679838	122	-0.0427475065133013	0.0245346952478503	-1.74232881564106	0.0840277740324277	0.937638501547666
ENSG00000165621	Brain - Putamen (basal ganglia)	122	-0.0138702692265357	0.0123027974114388	-1.12740775635625	0.261834726343757	0.722452684184128	122	-0.0498722667899101	0.0321837029178506	-1.54961245190492	0.123883160875158	0.952199222216903
ENSG00000139793	Brain - Putamen (basal ganglia)	122	0.0695570062509397	0.0365284394769166	1.90418773008069	0.0592964799415018	0.54612043352672	122	-0.0181144034339767	0.0163526776581653	-1.10773316839226	0.270205289431961	0.969261836987117
ENSG00000125249	Brain - Putamen (basal ganglia)	122	-0.0051027889104443	0.0331044156064448	-0.154142244077279	0.877758287876859	0.968904302921182	122	0.0019385469575746	0.0040861760413181	0.474415917956709	0.636070506345417	0.986074615846814
ENSG00000065150	Brain - Putamen (basal ganglia)	122	-0.0234665072055009	0.0215316157397769	-1.08986280867671	0.277972223073538	0.731238613343888	122	-0.0113804941810175	0.0070662355245747	-1.61054555023516	0.109921403941236	0.952199222216903
ENSG00000152767	Brain - Putamen (basal ganglia)	122	0.0121759578322156	0.0342569220682696	0.355430584450946	0.722895302303047	0.927949441599982	122	0.0067049651394783	0.004793123108804	1.39887188108366	0.16444564590843	0.952199222216903
ENSG00000102572	Brain - Putamen (basal ganglia)	122	-0.0201079524214966	0.0284204639237315	-0.707516685000564	0.480626651734692	0.836142200068847	122	0.0150517005011938	0.0060767341710573	2.47693910536403	0.0146525320827955	0.873018605864641
ENSG00000088386	Brain - Putamen (basal ganglia)	122	-0.0031471819241484	0.002875309670091	-1.0945540777348	0.275919144624876	0.72966766031646	122	0.0070888250887255	0.0166031418160653	0.426956847520652	0.67018024160971	0.986074615846814
ENSG00000088387	Brain - Putamen (basal ganglia)	122	-0.0586633288219517	0.0542938694737824	-1.08047795065112	0.282110939727459	0.7336937738676	122	-0.0064775741316458	0.0085530359105483	-0.757342094595575	0.450338078639232	0.977610714183251
ENSG00000134882	Brain - Putamen (basal ganglia)	122	-0.0503947490837861	0.0269631041934592	-1.86902623385667	0.0640738522778214	0.552613600127486	122	-0.0044786654612598	0.006618896602248	-0.676648349475454	0.499938839910099	0.982394769339222
ENSG00000125245	Brain - Putamen (basal ganglia)	122	-0.0105170528868046	0.0095623707679038	-1.099837387827	0.273619534740951	0.72947647054109	122	0.0053610723685721	0.0234246297603548	0.228864764285219	0.819365866791335	0.993218204813736
ENSG00000125304	Brain - Putamen (basal ganglia)	122	-0.0287189801962054	0.0304128033828766	-0.944305588493533	0.346923887469023	0.770383897216109	122	0.0019382758835465	0.0057616364807224	0.336410651736134	0.737152185013749	0.988012972203868
ENSG00000125246	Brain - Putamen (basal ganglia)	122	-0.0264942475221903	0.0299814957841676	-0.883686648355324	0.378644469374337	0.788597675719554	122	-0.0118808010408571	0.0094903855612771	-1.25187759381805	0.213063200494031	0.965120738247207
ENSG00000043355	Brain - Putamen (basal ganglia)	122	-0.113069226001321	0.070187416195507	-1.61096151034207	0.10983336586824	0.608929101945975	122	0.0082381966074392	0.0198744864168127	0.41451116947959	0.679244120019728	0.986074615846814
ENSG00000175198	Brain - Putamen (basal ganglia)	122	-0.0643954350312292	0.0251740855116748	-2.55800493731401	0.0117809864989172	0.399789044968126	122	0.0013699354235182	0.0110248283621943	0.124259115744236	0.901319226492782	0.998557764011642
ENSG00000134864	Brain - Putamen (basal ganglia)	122	0.0114044317001894	0.0304701826701573	0.374281697738525	0.708859811760004	0.922449291401902	122	0.0225304263427354	0.0182406312067663	1.23517799835665	0.21919110262303	0.966216015406636
ENSG00000125247	Brain - Putamen (basal ganglia)	122	0.0163948216259722	0.0676418812481198	0.242376783783315	0.808904810330644	0.954624637905301	122	-0.0070355607097965	0.0101155578404244	-0.695518805861663	0.488082745713494	0.981847385186634
ENSG00000102452	Brain - Putamen (basal ganglia)	122	-0.0087109113900794	0.0318002917520306	-0.273925517979665	0.784616032858268	0.94779752410106	122	-0.0064038270831667	0.0112520505637228	-0.569125338257279	0.570340956480976	0.986074615846814
ENSG00000198542	Brain - Putamen (basal ganglia)	122	0.0171092794474305	0.0283365489588778	0.603788396119077	0.54713182191654	0.863343248963053	122	-0.0159791817133971	0.0291817311133313	-0.547574838906567	0.585006783341309	0.986074615846814
ENSG00000102466	Brain - Putamen (basal ganglia)	122	0.0772990015545369	0.0703178184375615	1.09928042809198	0.273861329234854	0.72947647054109	122	-0.0025614648145628	0.0250043641578472	-0.102440709885396	0.918578849658599	0.998557764011642
ENSG00000134900	Brain - Putamen (basal ganglia)	122	0.0224969477561503	0.0194401017805336	1.1572443400825	0.249486588964136	0.715776526482718	122	-0.0028673724671001	0.0058644985152191	-0.48893736773212	0.625783635027626	0.986074615846814
ENSG00000151287	Brain - Putamen (basal ganglia)	122	0.0129988971331617	0.0286394619349443	0.453880633745468	0.650740159699906	0.904147118314667	122	0.0220455645391521	0.0169848289758447	1.29795622731937	0.196806045378476	0.957176180053603
ENSG00000134901	Brain - Putamen (basal ganglia)	122	0.0060297860924071	0.0303240802120758	0.198844814096158	0.842722950002272	0.963012041222975	122	0.0264799050698597	0.0306454737784044	0.864072301878386	0.389282026759194	0.971392772325825
ENSG00000134897	Brain - Putamen (basal ganglia)	122	-0.0271730240573443	0.0271574260881295	-1.00057435373898	0.319059755542613	0.756173053324612	122	0.0147677544951303	0.0144332612828879	1.02317516503627	0.30829516331132	0.969261836987117
ENSG00000134899	Brain - Putamen (basal ganglia)	122	-0.003037502191988	0.0181083528492972	-0.167740391258498	0.867071814562888	0.965627813591634	122	-0.0050456842057976	0.0068062068881643	-0.741335708523912	0.459946625591978	0.979441734862886
ENSG00000134884	Brain - Putamen (basal ganglia)	122	-0.0234714275173169	0.040209269396863	-0.58373175810919	0.560503893538613	0.86869700291673	122	-0.0126353957170425	0.0136370952282569	-0.926545976657935	0.356032794125644	0.969776176639329
ENSG00000174405	Brain - Putamen (basal ganglia)	122	-0.0077910468361087	0.0339176182921505	-0.229705009620673	0.818714757705021	0.956674124261498	122	-0.0232996199031205	0.0188395300313878	-1.23674103676163	0.218612168079128	0.966216015406636
ENSG00000102524	Brain - Putamen (basal ganglia)	122	0.0035618248493646	0.0525480352657256	0.0677822649572569	0.946072543551529	0.984409729116728	122	-0.0109513163308957	0.0241762038351946	-0.45297915278797	0.651386451580808	0.986074615846814
ENSG00000283384	Brain - Putamen (basal ganglia)	122	-0.0008707713150277	0.0019460371024928	-0.447458742647969	0.655356055067999	0.905680101768978	122	0.0025779649875782	0.0142426272103907	0.181003472849274	0.856671971864811	0.995356827307105
ENSG00000041515	Brain - Putamen (basal ganglia)	122	-0.0262349350763387	0.0147244075429771	-1.78173111548054	0.0773398133694197	0.571975060668562	122	-0.0339440868009722	0.0167560949227395	-2.02577551377482	0.0450186306903073	0.905055956400716
ENSG00000187498	Brain - Putamen (basal ganglia)	122	-0.076363645846442	0.0773655983629885	-0.987049120826994	0.325618150079154	0.759439945257524	122	-0.0136070695296512	0.0146948114921662	-0.925977821281008	0.356326764802809	0.969776176639329
ENSG00000134871	Brain - Putamen (basal ganglia)	122	-0.0835759883068674	0.0754544465094423	-1.10763503243522	0.270249834542682	0.727948150006049	122	0.0147258255591471	0.0163038323957883	0.903212520937789	0.368233109060621	0.971181493141192
ENSG00000213995	Brain - Putamen (basal ganglia)	122	-0.0263302846313748	0.0189305401143877	-1.39088924416706	0.166850333170658	0.660351206778804	122	0.0244551537578122	0.0124736595927975	1.96054362201233	0.0522628535144618	0.932205551832172
ENSG00000134905	Brain - Putamen (basal ganglia)	122	0.014903312452571	0.026059688079332	0.571891436582115	0.568472579269717	0.872633563335348	122	-0.002679379193887	0.0060612575436524	-0.442050048952789	0.659253235217901	0.986074615846814
ENSG00000153487	Brain - Putamen (basal ganglia)	122	-0.0289979116098249	0.0253413396697779	-1.14429276382763	0.254795163869635	0.718686299758774	122	0.0094016158820192	0.008563577408653	1.09786079267752	0.274476005684687	0.969261836987117
ENSG00000088448	Brain - Putamen (basal ganglia)	122	0.0078380091927194	0.03123516167831	0.250935444914385	0.802296123712463	0.953291071804228	122	-0.0007598715294309	0.0048061704768986	-0.158103324275191	0.874642666854537	0.995888876038594
ENSG00000102606	Brain - Putamen (basal ganglia)	122	0.0148065975101426	0.0312966402809874	0.473105016295873	0.637003586526428	0.899680205963738	122	0.0007496037433662	0.0053157145480189	0.141016553201797	0.888094683808509	0.996751753861815
ENSG00000153495	Brain - Putamen (basal ganglia)	122	-0.0667170252838158	0.0585812638520968	-1.13887992331917	0.257037178754718	0.720571382416649	122	0.0565000843671974	0.0336672741162389	1.67819004806051	0.0959275901774075	0.952199222216903
ENSG00000153498	Brain - Putamen (basal ganglia)	122	-0.0027269374054352	0.0020198238245051	-1.35008676120717	0.179546522449489	0.666573988412711	122
ENSG00000126216	Brain - Putamen (basal ganglia)	122	0.0100587912212024	0.0190830833829599	0.527105133868687	0.599100343723777	0.884698400159231	122	-0.0016430837811981	0.0116555325941987	-0.140970287536749	0.888131153856816	0.996751753861815
ENSG00000068650	Brain - Putamen (basal ganglia)	122	0.0267799619970828	0.0444727252280097	0.602165976107449	0.548207544801191	0.864359852891925	122	-0.0013416047285878	0.0114985898187599	-0.116675588027237	0.907313309459597	0.998557764011642
ENSG00000126217	Brain - Putamen (basal ganglia)	122	0.049509440674609	0.0374415983066708	1.32231109017021	0.188596564106344	0.678219302977594	122	-0.0007908385724254	0.0048173515594561	-0.164164595974538	0.86987936101984	0.995356827307105
ENSG00000057593	Brain - Putamen (basal ganglia)	122	0.0205730368448456	0.0220544100260079	0.932830976688318	0.352793155887696	0.773594630982659	122	0.0073427403850149	0.0273524009950345	0.26844957363516	0.788816900827454	0.990800511300524
ENSG00000126218	Brain - Putamen (basal ganglia)	122	-0.0645083049035864	0.0419750692209107	-1.5368242649961	0.126986935422279	0.628809858437579	122	-0.0055990887509699	0.0208942510364712	-0.267972694555869	0.789183077915039	0.990800511300524
ENSG00000126231	Brain - Putamen (basal ganglia)	122	0.0177469117188355	0.0103355337834697	1.7170774234437	0.0885625359459324	0.587639611665032	122	0.0088399591870727	0.0134124136358661	0.659087873895706	0.511109414458206	0.982677754361023
ENSG00000126226	Brain - Putamen (basal ganglia)	122	0.0281136571840238	0.0239742873817296	1.17265872125353	0.243271172880227	0.711611999147519	122	-0.0016132133924591	0.0073500687654613	-0.219482761853852	0.826649070032417	0.993644434503951
ENSG00000139842	Brain - Putamen (basal ganglia)	122	-0.0135251635183264	0.0214661756365112	-0.630068613401347	0.529855817104733	0.855222936599015	122	0.0052669545635888	0.0084287133677377	0.624882391154617	0.533241519339247	0.985898369884258
ENSG00000185896	Brain - Putamen (basal ganglia)	122	-0.0278001633387885	0.0473641136823692	-0.586945710104924	0.558350355954093	0.867917740410047	122	0.0047362525576233	0.0056873295472111	0.832772660403652	0.406636884503229	0.97462905871828
ENSG00000139835	Brain - Putamen (basal ganglia)	122	-0.0216131197222584	0.039711364151587	-0.544255282688259	0.587282593645489	0.880006869289549	122	0.026241639349384	0.0150847298643407	1.73961612739367	0.0845053405054242	0.937638501547666
ENSG00000153531	Brain - Putamen (basal ganglia)	122	0.003077675824697	0.0150049622266474	0.205110534649091	0.837835659895031	0.962139560198072	122	-0.0032684741953847	0.0184254555420043	-0.177389057650904	0.859503608221463	0.995356827307105
ENSG00000150401	Brain - Putamen (basal ganglia)	122	-0.0475781898335929	0.0231571148875711	-2.05458193149653	0.0421055828342239	0.514495479669562	122	-0.0009577832234434	0.0075679207083192	-0.126558305822441	0.899503036477546	0.998557764011642
ENSG00000150403	Brain - Putamen (basal ganglia)	122	-0.0719428717669394	0.0425029449429321	-1.69265616449721	0.0931334671690633	0.590578822248678	122	3.3737413400221e-05	0.0116573207358865	0.0028940966937936	0.997695681668404	0.999700255272119
ENSG00000198176	Brain - Putamen (basal ganglia)	122	-0.0577517389097046	0.0332524968751623	-1.7367639827625	0.0850125480545568	0.58562794390483	122	-0.0087918883331769	0.0071757171714907	-1.22522782365326	0.222902700744271	0.966216015406636
ENSG00000185974	Brain - Putamen (basal ganglia)	122	-0.0062754389189314	0.0066674999367793	-0.941198196990569	0.348507071612469	0.770521060551452	122	-0.0113962108445532	0.0364651955240221	-0.312522960066011	0.755188695737041	0.988190129181463
ENSG00000184497	Brain - Putamen (basal ganglia)	122	0.0236801614681288	0.0278697078583454	0.849673831835232	0.397210007754681	0.79878559038139	122	-0.0253414842104322	0.0216667617927687	-1.16960182849705	0.244492509644174	0.969261836987117
ENSG00000183087	Brain - Putamen (basal ganglia)	122	-0.0059595800020791	0.0323727379202078	-0.184092553949817	0.854253701385244	0.96444791997402	122	0.0048038714579999	0.0098922690021204	0.485618765216582	0.628128107986197	0.986074615846814
ENSG00000283199	Brain - Putamen (basal ganglia)	122	0.0009401525096178	0.0148389613239849	0.0633570294504564	0.949588339953281	0.985097293935375	122	-0.0230117904560448	0.0409840374437143	-0.561481783917657	0.575522310587745	0.986074615846814
ENSG00000185989	Brain - Putamen (basal ganglia)	122	0.0151768727698793	0.0503860187193273	0.301211986095216	0.763777725086421	0.942479245177933	122	0.0031864106553994	0.0186525386033238	0.170829865208355	0.864646918296715	0.995356827307105
ENSG00000283361	Brain - Putamen (basal ganglia)	122	0.0668981064975273	0.0348132595459816	1.9216272009568	0.0570402917305187	0.544790620293882	122	0.045744675608448	0.0354795430698897	1.28932538726154	0.19977899171683	0.957704475508554
ENSG00000130177	Brain - Putamen (basal ganglia)	122	0.0152729549989408	0.0275127155776708	0.555123501197978	0.579850583091526	0.876792094164555	122	0.005897954651169	0.0067402609847524	0.875033572811372	0.383313778999069	0.971181493141192
ENSG00000169062	Brain - Putamen (basal ganglia)	122	-0.0504644832418494	0.0327911198367749	-1.5389679734345	0.126462880105813	0.628809858437579	122	0.0025297040648781	0.0053284242525242	0.474756503046796	0.63582841251773	0.986074615846814
ENSG00000198824	Brain - Putamen (basal ganglia)	122	-0.0014684738977339	0.0262564259340753	-0.0559281716948449	0.95549267813162	0.986325026315681	122	0.0380868183289551	0.0183314265225805	2.07767891287893	0.0398840662202545	0.90134715640262
ENSG00000222036	Brain - Putamen (basal ganglia)	122	0.0009816653323334	0.0012332752936031	0.795982322377797	0.427624864900089	0.814508854905331	122
ENSG00000187537	Brain - Putamen (basal ganglia)	122	0.0015605822856183	0.0020539008271051	0.759813845451313	0.44886619202536	0.823753741832355	122
ENSG00000176294	Brain - Putamen (basal ganglia)	122	0.0023627189075658	0.0034383007848308	0.687176327908766	0.493306601562655	0.841432374140157	122	0.0193851272709598	0.0105938632215283	1.82984496454197	0.0697696595590161	0.937638501547666
ENSG00000136319	Brain - Putamen (basal ganglia)	122	0.0116360522024621	0.0216262786636116	0.538051524418805	0.591544831243954	0.880465525220284	122	-0.0031502307836677	0.0082543910307619	-0.381643027562866	0.703405013985976	0.986267786969336
ENSG00000100814	Brain - Putamen (basal ganglia)	122	0.0065616912162842	0.025892848270211	0.253417126915053	0.800382511396018	0.952876442514627	122	0.0217196103103025	0.0083461184721676	2.6023606521681	0.0104317955274883	0.85949431216105
ENSG00000129484	Brain - Putamen (basal ganglia)	122	0.0459651972625698	0.0362382394902988	1.2684169515154	0.207121049552095	0.690729055641837	122	-0.0042157245487294	0.0121450161756282	-0.347115597687655	0.729116010200508	0.988012972203868
ENSG00000129566	Brain - Putamen (basal ganglia)	122	-0.0395394202435711	0.0306598505210601	-1.28961555818453	0.199681101815236	0.684065462168422	122	-0.0125961341284709	0.0089872835028489	-1.40155077165174	0.163645500547516	0.952199222216903
ENSG00000185271	Brain - Putamen (basal ganglia)	122	-0.0127787397729991	0.0190982787887106	-0.669104264021577	0.504723001786123	0.845694751902854	122	0.0323187968094584	0.0341507913898377	0.946355721029515	0.345879915435148	0.969585631783867
ENSG00000092094	Brain - Putamen (basal ganglia)	122	0.0366857012411616	0.0328186044986617	1.11783245514469	0.265886724553043	0.725495501735807	122	0.002886049101849	0.0062930985570608	0.458605419203371	0.647351858535633	0.986074615846814
ENSG00000100823	Brain - Putamen (basal ganglia)	122	-0.0115085861574198	0.0219105451187602	-0.525253301323203	0.600382899509047	0.884932268788814	122	-0.0043410540060946	0.0061210144672002	-0.709204990342096	0.479580880604877	0.981847385186634
ENSG00000165782	Brain - Putamen (basal ganglia)	122	0.0085986070884287	0.0180182061424623	0.477217710822221	0.634081025502561	0.898221045086668	122	-0.0133223260798063	0.0087295920121002	-1.52611096387322	0.129628863932198	0.952199222216903
ENSG00000198805	Brain - Putamen (basal ganglia)	122	-0.0601931503942297	0.0892947582605687	-0.674095003634834	0.501556242948801	0.844107276416306	122	0.0039346780528698	0.0116541626635222	0.337619970346349	0.736242874030874	0.988012972203868
ENSG00000173464	Brain - Putamen (basal ganglia)	122	-0.0011472476626365	0.0019544811850703	-0.586983221634472	0.55832524507933	0.867917740410047	122
ENSG00000258818	Brain - Putamen (basal ganglia)	122	0.0185586497925176	0.0456760811813671	0.406310027316624	0.685243441844451	0.913836086747599	122	0.030638541565712	0.023394339071044	1.30965621523518	0.192828462712734	0.955172388163084
ENSG00000214274	Brain - Putamen (basal ganglia)	122	-0.0086590032473222	0.0489915303158823	-0.176744902465624	0.860008763573386	0.964679225083389	122	-0.0350118464182922	0.0347199918456368	-1.00840595164748	0.315300385140488	0.969261836987117
ENSG00000129538	Brain - Putamen (basal ganglia)	122	-0.0739915493720972	0.073415950149321	-1.00784024754301	0.315572919669756	0.75406617130707	122	-0.0018127949499404	0.005369295044112	-0.337622524939911	0.73624095357598	0.988012972203868
ENSG00000165792	Brain - Putamen (basal ganglia)	122	-0.0377109003428439	0.0309046349287166	-1.22023445447022	0.224784897704701	0.702431616255803	122	-0.0044950732641545	0.004766079180704	-0.943138603813667	0.347515924438372	0.969585631783867
ENSG00000165794	Brain - Putamen (basal ganglia)	122	-0.0262151743897518	0.0135788482483288	-1.93058895057452	0.0559092974060297	0.543295464444844	122	-0.0076395327212586	0.0277963976436312	-0.274838949248126	0.783915332661925	0.990800511300524
ENSG00000165795	Brain - Putamen (basal ganglia)	122	-0.0847140773226148	0.066998670917814	-1.26441429601689	0.208548413496547	0.691695764412301	122	0.0023747369030672	0.0040178709458179	0.591043598734559	0.5556092839088	0.986074615846814
ENSG00000179636	Brain - Putamen (basal ganglia)	122	-0.0195230583388104	0.016408801163318	-1.18979187720638	0.236492931903846	0.709512238803942	122	0.0110816520997572	0.0218593906471878	0.506951555906381	0.613124500350529	0.986074615846814
ENSG00000165799	Brain - Putamen (basal ganglia)	122	-0.0077565771874904	0.0129915221212262	-0.597049145982473	0.551607102976503	0.865422825263528	122	0.0129113738466304	0.0134248415167005	0.961752422221796	0.338119131047825	0.969585631783867
ENSG00000165801	Brain - Putamen (basal ganglia)	122	-0.0529869782535145	0.053184719688704	-0.996281987827576	0.321131576744983	0.756897422041768	122	0.0051462000620329	0.0048908328855234	1.05221343327131	0.294828071446397	0.969261836987117
ENSG00000165804	Brain - Putamen (basal ganglia)	122	0.0219093857161892	0.0404169272281834	0.542084399254167	0.588772442229199	0.880465525220284	122	-0.0093112547430559	0.0113537171214591	-0.820106282677876	0.41379094998118	0.97462905871828
ENSG00000232070	Brain - Putamen (basal ganglia)	122	-0.0681776479622834	0.0331809253171385	-2.05472413173084	0.0420916022868262	0.514495479669562	122	0.011329268456905	0.0265537367248649	0.42665439423056	0.670399942104162	0.986074615846814
ENSG00000092199	Brain - Putamen (basal ganglia)	122	-0.0030007413235265	0.0250682010732685	-0.119703097751453	0.904919889955137	0.975858520967418	122	-0.0040329666346204	0.0046342519436343	-0.870251916312011	0.385910309634084	0.971181493141192
ENSG00000092200	Brain - Putamen (basal ganglia)	122	0.0066738666123773	0.0102002873455333	0.65428221640244	0.514190554836948	0.849214055863535	122	0.001816408983788	0.0217752558624402	0.0834161947516364	0.933660408537707	0.998557764011642
ENSG00000092201	Brain - Putamen (basal ganglia)	122	0.0190608997457184	0.0131869374729772	1.44543794074843	0.150959211664824	0.651795042861646	122	-0.0008871910128542	0.0059930311831275	-0.148037109393329	0.882563382719622	0.996016490024481
ENSG00000100888	Brain - Putamen (basal ganglia)	122	0.0086075766974789	0.0185449885029987	0.464145701470086	0.643390032596247	0.902421629562316	122	-0.0051167448877671	0.0064933868994556	-0.787993225568627	0.432263463943778	0.975310529146889
ENSG00000129472	Brain - Putamen (basal ganglia)	122	0.0376193795119184	0.0219810051712814	1.71144946369736	0.0895993519703394	0.588137885614674	122	-0.0071541031565489	0.0097645696531459	-0.732659339906909	0.465203188973383	0.980439114193725
ENSG00000092203	Brain - Putamen (basal ganglia)	122	0.0188511083212917	0.0220353872418022	0.85549249098424	0.393995111241599	0.796814161929892	122	0.0083015654905065	0.0090111770633458	0.921252066422521	0.3587779299763	0.970453646782486
ENSG00000165819	Brain - Putamen (basal ganglia)	122	-0.0090458428407753	0.0332512088784025	-0.272045532956574	0.786057718935426	0.94779752410106	122	0.0092617893862896	0.0052062864331486	1.77896270311205	0.0777924316870415	0.937638501547666
ENSG00000165821	Brain - Putamen (basal ganglia)	122	-0.0140041283890325	0.0428195170530184	-0.327050124635756	0.744203669893382	0.934989324154089	122	0.0004932461655308	0.006857156088829	0.0719315936725481	0.942776790733971	0.998557764011642
ENSG00000129562	Brain - Putamen (basal ganglia)	122	-0.0315874327373503	0.0377114649993758	-0.837608211133486	0.403927304819469	0.802180477174397	122	0.0133931244284431	0.0070415954233449	1.90200141065206	0.05958202811215	0.937638501547666
ENSG00000100439	Brain - Putamen (basal ganglia)	122	-0.0195098737001409	0.0556254988319538	-0.350736157154847	0.726405464720145	0.92906338803352	122	0.0182191731115289	0.0127773247385122	1.4258988860645	0.156508769223003	0.952199222216903
ENSG00000155463	Brain - Putamen (basal ganglia)	122	0.0162110383531962	0.0223335785879042	0.725859417889083	0.469347922357827	0.830187516704942	122	-0.0067080025491111	0.0058589284277901	-1.14491969509196	0.254533993100714	0.969261836987117
ENSG00000155465	Brain - Putamen (basal ganglia)	122	0.0277148235656725	0.0399968515312207	0.692925130470303	0.48970457130844	0.838696071051855	122	0.0029066656408949	0.0131819404207254	0.220503624513803	0.825855834540323	0.993644434503951
ENSG00000172590	Brain - Putamen (basal ganglia)	122	0.0223672582959746	0.0268250358206772	0.833820258265361	0.406050294360616	0.802719515731958	122	0.0077952551064677	0.006082950048026	1.28149253979116	0.202505697824557	0.957998191054971
ENSG00000157227	Brain - Putamen (basal ganglia)	122	0.01568623717558	0.0583559244238257	0.268802822171996	0.788546169394207	0.948772187063418	122	0.0288063293094448	0.0178784546552126	1.61123149986825	0.109771710878841	0.952199222216903
ENSG00000197324	Brain - Putamen (basal ganglia)	122	-0.0596737276805881	0.0673596416341959	-0.885897344951046	0.377456795442663	0.788244284102657	122	0.0016310644028402	0.0079510748938547	0.20513759769775	0.837814199687393	0.99411174403989
ENSG00000139890	Brain - Putamen (basal ganglia)	122	0.0745398340048162	0.0856782975949227	0.869996674738241	0.386051035921519	0.792920853885057	122	-0.0058150801970885	0.0285621355659987	-0.203594026912015	0.839017607717128	0.99411174403989
ENSG00000100461	Brain - Putamen (basal ganglia)	122	0.0149201829517999	0.0207823075806331	0.717927154812392	0.474207102825632	0.831942642411471	122	-0.0084122328202917	0.0109253166723125	-0.769976108940665	0.442835941176244	0.976936580404921
ENSG00000100462	Brain - Putamen (basal ganglia)	122	0.0216877698406872	0.0302386238649862	0.717220794753156	0.474641161195903	0.83200134466688	122	0.0050826569140031	0.0077590866834876	0.655058658491302	0.513690978598524	0.982677754361023
ENSG00000092036	Brain - Putamen (basal ganglia)	122	-0.0089458270208284	0.0337855826367328	-0.264782381201331	0.791634482435024	0.949810947151126	122	0.0112835459114784	0.0073793563998359	1.52906910848339	0.128894324070609	0.952199222216903
ENSG00000129474	Brain - Putamen (basal ganglia)	122	-0.0768838866402646	0.0336806893303893	-2.28272901086066	0.0242190064193791	0.453290481849231	122	-0.0158539131800814	0.0202937947684821	-0.781219745293954	0.436220685020554	0.97639666865756
ENSG00000100802	Brain - Putamen (basal ganglia)	122	0.0063595625836656	0.030811692147649	0.206400951729321	0.836829908450104	0.961634717352416	122	0.0121161500645176	0.0097745169714389	1.23956509563806	0.217568985533963	0.966216015406636
ENSG00000100804	Brain - Putamen (basal ganglia)	122	-0.035801089875003	0.0200959627150024	-1.78150658332364	0.0773766565749285	0.571980382916628	122	0.0008737628573612	0.0102936973376072	0.0848832862191367	0.932496452169354	0.998557764011642
ENSG00000139880	Brain - Putamen (basal ganglia)	122	-0.116236261893586	0.0352587692303136	-3.29666248797057	0.001289528162142	0.299677339117559	122	-0.0006980554113102	0.0071850344656399	-0.0971540797261933	0.922767052966173	0.998557764011642
ENSG00000100813	Brain - Putamen (basal ganglia)	122	0.0095555846101153	0.0317730019442388	0.300745413571097	0.764132636340299	0.942522817525245	122	-0.001139932049127	0.0063483631845219	-0.17956314344245	0.857800145429033	0.995356827307105
ENSG00000179933	Brain - Putamen (basal ganglia)	122	-0.024339789683613	0.0215465413153788	-1.12963789999282	0.260897228731462	0.722181361218109	122	0.0073789505290589	0.006797945365933	1.08546776001429	0.279902917923012	0.969261836987117
ENSG00000092068	Brain - Putamen (basal ganglia)	122	0.137781230458709	0.0725673706058309	1.89866642966994	0.0600262319377098	0.54612043352672	122	0.0092618480168434	0.0117372708386932	0.789097239394933	0.431620475034979	0.975310529146889
ENSG00000215277	Brain - Putamen (basal ganglia)	122	8.00952344636325e-05	0.0033407506367382	0.023975220892821	0.980912468679334	0.993694925269178	122	0.002657382829497	0.0043231800704313	0.614682429647648	0.53993497809228	0.986074615846814
ENSG00000215271	Brain - Putamen (basal ganglia)	122	-0.0280033278525768	0.0283322905764043	-0.988389123606495	0.324964447156002	0.758632675191436	122	-0.0066030805908172	0.0102989829182058	-0.641139095312488	0.522661999369406	0.983256252387518
ENSG00000235194	Brain - Putamen (basal ganglia)	122	0.0354503013156537	0.0368121370133758	0.963005796234344	0.337494413214611	0.764961205516001	122	-0.0025961624578805	0.0076746105801511	-0.338279373365858	0.735747213102446	0.988012972203868
ENSG00000129473	Brain - Putamen (basal ganglia)	122	-0.0902109518220729	0.0462444505355874	-1.95074113276902	0.0534349826167149	0.536545225904093	122	0.0067462488996415	0.0055861731869063	1.20766912766942	0.229563123378084	0.967306047267695
ENSG00000258643	Brain - Putamen (basal ganglia)	122	-0.139184659600148	0.0650229902504907	-2.14054535271234	0.0343481127693512	0.489089943875816	122	-0.0047758429844799	0.0327894263135326	-0.145651922629367	0.884441968821082	0.996361067901703
ENSG00000100836	Brain - Putamen (basal ganglia)	122	-0.0227847700804206	0.0339828133194257	-0.6704792174283	0.503849492934179	0.845659621700212	122	-0.0061774140283036	0.0067871736155001	-0.9101600133222	0.36457323037857	0.971181493141192
ENSG00000092096	Brain - Putamen (basal ganglia)	122	0.119499689920722	0.0626031641067424	1.90884425133796	0.0586868348064495	0.545816202193353	122	-0.0080567852522892	0.0068427424147903	-1.17742050831474	0.241371142445461	0.969261836987117
ENSG00000100842	Brain - Putamen (basal ganglia)	122	-0.0554355638788665	0.0581947358975333	-0.952587257659781	0.342727142086976	0.768535337650716	122	-0.0078524268548523	0.0112310408041488	-0.699171785748626	0.485805489364863	0.981847385186634
ENSG00000166090	Brain - Putamen (basal ganglia)	122	-0.0282756505314931	0.0130890563987106	-2.16025125648314	0.0327550276643453	0.485591099162225	122	0.0043707659553464	0.038519467906835	0.113469011719419	0.909849443011201	0.998557764011642
ENSG00000166091	Brain - Putamen (basal ganglia)	122	-0.0170159440772175	0.0698907637802554	-0.243464846524179	0.808063870875232	0.954393306109321	122	0.0042610435418701	0.0071781389796768	0.593613965114666	0.553894093537463	0.986074615846814
ENSG00000197616	Brain - Putamen (basal ganglia)	122	0.0022957551829516	0.0611443954959115	0.0375464531840073	0.970112118629867	0.990696890447295	122	-0.0112700281936105	0.0268245613146629	-0.42013839709841	0.675140033316981	0.986074615846814
ENSG00000129460	Brain - Putamen (basal ganglia)	122	0.03096291677047	0.0239964856980447	1.29031047129509	0.199440602403638	0.683929529030916	122	-0.0073857908490633	0.0096069950416337	-0.768793032270298	0.443535372636601	0.976936580404921
ENSG00000136367	Brain - Putamen (basal ganglia)	122	0.0221465995715092	0.0272324425956592	0.813243229787964	0.417700254063877	0.810189672095821	122	0.0011028617411519	0.0092596224834506	0.119104395791838	0.905392960986554	0.998557764011642
ENSG00000259431	Brain - Putamen (basal ganglia)	122	-0.0866376362025826	0.0315837092622205	-2.74311150356922	0.0070261023846565	0.376643959257804	122	-0.0066499323309728	0.0058284945175791	-1.14093481788756	0.256182028067987	0.969261836987117
ENSG00000213983	Brain - Putamen (basal ganglia)	122	0.204012692369624	0.111312375309503	1.83279434835857	0.0693291300140688	0.559933775181517	122	0.0101477667055043	0.0085392921978363	1.18836157264596	0.237051106549808	0.969261836987117
ENSG00000092051	Brain - Putamen (basal ganglia)	122	0.199717233898879	0.109101749596293	1.83055940567304	0.0696647095341485	0.560560146017685	122	0.003089177649986	0.0082820828408472	0.372995260896239	0.709813819877304	0.987307021470973
ENSG00000100867	Brain - Putamen (basal ganglia)	122	0.0215197036942361	0.0329112299514698	0.653871147507052	0.514454450865763	0.849214055863535	122	0.0428480329335552	0.0242238695636239	1.76883519047257	0.0794768048398768	0.937638501547666
ENSG00000157326	Brain - Putamen (basal ganglia)	122	-0.0434687271136616	0.0328070016382774	-1.32498323354685	0.187711370472091	0.677352288070895	122	0.0030698119902989	0.0079285709729195	0.387183516523226	0.699310144031133	0.986109686456573
ENSG00000187630	Brain - Putamen (basal ganglia)	122	-0.0403779057547729	0.0472102379290335	-0.855278590535152	0.394113011359899	0.796814161929892	122	0.0158276176681516	0.0088938546893601	1.77961280243159	0.0776853224975913	0.937638501547666
ENSG00000186648	Brain - Putamen (basal ganglia)	122	-0.0150334115959353	0.0325714943443356	-0.461551178371086	0.645244499871234	0.90268827872233	122	0.0002478619488013	0.0109393148691896	0.0226579042440298	0.981961005911233	0.998557764011642
ENSG00000100884	Brain - Putamen (basal ganglia)	122	0.077517397083813	0.0478428186488701	1.6202514666356	0.107821198909722	0.608427217158292	122	-0.0093626470384734	0.0099918594677328	-0.937027494102443	0.350637325440647	0.969585631783867
ENSG00000129535	Brain - Putamen (basal ganglia)	122	0.0145081352217431	0.0279898938514178	0.518334771069814	0.605185669446275	0.887548136034946	122	0.0157336029852795	0.0158395894595592	0.993308761281326	0.322569792756637	0.969585631783867
ENSG00000100889	Brain - Putamen (basal ganglia)	122	-0.0333117477617197	0.0426831332499707	-0.780442887513246	0.436677501337474	0.819074005194848	122	0.0051283909439959	0.0140912103901948	0.363942543045447	0.716545068132086	0.987307021470973
ENSG00000100897	Brain - Putamen (basal ganglia)	122	-0.0033528710270661	0.0192769416951265	-0.173931688962561	0.862214230947636	0.965435430794393	122	0.0084911700668737	0.0065128861835959	1.303749186998	0.194829103737779	0.956419094846285
ENSG00000139914	Brain - Putamen (basal ganglia)	122	-0.0303419233906591	0.0287779760983292	-1.05434528428914	0.293857570977162	0.740324706261318	122	0.0926116301831836	0.0506413941740416	1.82877331269556	0.0699312537242374	0.937638501547666
ENSG00000092010	Brain - Putamen (basal ganglia)	122	-0.008205023783222	0.0379769954499376	-0.216052472977705	0.829316181836554	0.959968536026098	122	-0.0058040342920009	0.0060479028059428	-0.959677177070002	0.33915851568485	0.969585631783867
ENSG00000100908	Brain - Putamen (basal ganglia)	122	0.0653051965489424	0.0389422550895676	1.67697521365262	0.0961682611912006	0.592758164600594	122	-0.0025505400293812	0.0059193808935243	-0.430879525284717	0.66733342237159	0.986074615846814
ENSG00000100911	Brain - Putamen (basal ganglia)	122	-0.0234623736347586	0.0353061175733795	-0.664541310326598	0.507627632357194	0.84663906339318	122	9.08112677185565e-05	0.0062872008445731	0.0144438311998481	0.988500016260263	0.998557764011642
ENSG00000092098	Brain - Putamen (basal ganglia)	122	0.0055504870445392	0.0262545854409421	0.211410195640859	0.832928275252898	0.960948674294194	122	0.0061318196632301	0.005056293333073	1.21271043021221	0.227636331558627	0.967096842397245
ENSG00000213928	Brain - Putamen (basal ganglia)	122	0.011587494053648	0.0630006721142924	0.183926514825534	0.854383666380926	0.96444791997402	122	-0.0026822034030834	0.0064895286003331	-0.41331251748329	0.680119579224911	0.986074615846814
ENSG00000100918	Brain - Putamen (basal ganglia)	122	0.0610250408474701	0.0377692373254526	1.61573399858793	0.108795942059682	0.608702534484362	122	0.0022203397670519	0.0068530981313066	0.323990657146564	0.746512389042407	0.988012972203868
ENSG00000196497	Brain - Putamen (basal ganglia)	122	0.0166466248010357	0.0375658477891788	0.443131881235779	0.658473644690612	0.906080793432794	122	0.0066966495154953	0.0116462643898142	0.575004077818482	0.566371297980917	0.986074615846814
ENSG00000100926	Brain - Putamen (basal ganglia)	122	-0.0181328185621151	0.030915400915678	-0.586530273748431	0.558628493491326	0.868039604115962	122	-0.0153022283612758	0.0110554617441754	-1.38413290329893	0.168901418823938	0.952900485961235
ENSG00000139908	Brain - Putamen (basal ganglia)	122	-0.0316599088326081	0.0280058646818771	-1.13047424859892	0.260546255174852	0.721925206740622	122	0.0005367384490925	0.0128764603148665	0.0416836953609741	0.966820529049521	0.998557764011642
ENSG00000254505	Brain - Putamen (basal ganglia)	122	-0.0299631725508702	0.0335442872982214	-0.893242187096904	0.373527576350264	0.785558292546371	122	0.006123781913415	0.0047920484673186	1.2779048365597	0.203763748926499	0.959714650917791
ENSG00000213920	Brain - Putamen (basal ganglia)	122	0.0170748334067678	0.0317014904764119	0.538612953213434	0.591158514810728	0.880465525220284	122	0.0158162314269244	0.0080835362944209	1.95659805942114	0.0527310215996853	0.932205551832172
ENSG00000129559	Brain - Putamen (basal ganglia)	122	0.0440634283924479	0.034633627147176	1.27227299079013	0.205752771459666	0.690727358143814	122	-0.0029082065296951	0.0056638346994405	-0.513469527982945	0.608572485761233	0.986074615846814
ENSG00000100938	Brain - Putamen (basal ganglia)	122	-0.0419573873328487	0.0188682220334831	-2.22370646573864	0.0280526559195379	0.465445754627691	122	0.0006489135584536	0.0047633632766545	0.136230121610506	0.891868963366694	0.997432738160272
ENSG00000092330	Brain - Putamen (basal ganglia)	122	-0.0236984113086464	0.0291209524729025	-0.813792451696013	0.41738673674392	0.810111179828418	122	0.0112576898614697	0.0075445417830753	1.49216349848099	0.13829583244176	0.952199222216903
ENSG00000092295	Brain - Putamen (basal ganglia)	122	-0.0076205873243106	0.037887264468187	-0.201138494195311	0.840933146777144	0.962665554317562	122	0.0131816280218083	0.0209029503429365	0.630610885331918	0.529501060955331	0.983622924228472
ENSG00000100949	Brain - Putamen (basal ganglia)	122	0.0565168115743811	0.0322328092002762	1.75339391683852	0.0821053178171085	0.578992800378818	122	0.0046390219697113	0.0074897218440388	0.619385080822944	0.536843702344386	0.986074615846814
ENSG00000157379	Brain - Putamen (basal ganglia)	122	-0.0487296849643034	0.0335949743714629	-1.45050519835183	0.149544400799585	0.651543177980751	122	0.016842844480304	0.0069954352194433	2.40769072287175	0.0175856135087284	0.873018605864641
ENSG00000196943	Brain - Putamen (basal ganglia)	122	-0.030339342543386	0.0246914350325356	-1.22873954079252	0.221590117332751	0.700552262886989	122	0.0011065061307165	0.0053042004212632	0.208609411944705	0.835108890331649	0.993808887991648
ENSG00000213906	Brain - Putamen (basal ganglia)	122	0.0045208618219877	0.0231138124369329	0.195591351895023	0.845263099446483	0.963012041222975	122	0.0165266290842494	0.0242445303479822	0.681664228881417	0.496772392714508	0.981847385186634
ENSG00000213903	Brain - Putamen (basal ganglia)	122	-0.0122571067895489	0.0367890025748476	-0.333173120543611	0.739588991022636	0.934080197796543	122	0.0204130729401902	0.0158470230202938	1.28813297702977	0.200192322558585	0.957704475508554
ENSG00000129467	Brain - Putamen (basal ganglia)	122	-0.196167844324202	0.0654369511493147	-2.99781455093444	0.0033100872554165	0.358136827278017	122	-0.0008946669713405	0.0081368335363048	-0.109952718996738	0.912631605102516	0.998557764011642
ENSG00000129465	Brain - Putamen (basal ganglia)	122	-0.0855833575916845	0.0365708200975004	-2.3402088704468	0.0209355858619926	0.433892757249725	122	-0.0059817029038531	0.0231737521986738	-0.258124055723503	0.796755898860408	0.992202674033635
ENSG00000100968	Brain - Putamen (basal ganglia)	122	-0.085046655656063	0.0662879300664695	-1.28298855569609	0.201985396639396	0.685875352860432	122	2.17889518877457e-07	0.0049352296220279	4.41498239321891e-05	0.99996484727272	0.99996484727272
ENSG00000205978	Brain - Putamen (basal ganglia)	122	-0.0362255700543234	0.0384069834201603	-0.943202689417888	0.347485271814921	0.770383897216109	122	-0.0041492627416443	0.0250825690600795	-0.165424152992692	0.868890120278228	0.995356827307105
ENSG00000139899	Brain - Putamen (basal ganglia)	122	-0.0542184890719469	0.0494438434104197	-1.09656704115605	0.275041414235287	0.72947647054109	122	0.0088332338715222	0.0381629982728203	0.231460688921113	0.817353418077815	0.993218204813736
ENSG00000100441	Brain - Putamen (basal ganglia)	122	-0.0462719826660063	0.0464555796869147	-0.996047901626764	0.321244819815912	0.756897422041768	122	-0.0018278394017458	0.0096116141751528	-0.190169868290284	0.849499208784997	0.994638043292929
ENSG00000100445	Brain - Putamen (basal ganglia)	122	-0.0431851177873786	0.0214407307863322	-2.01416258698177	0.0462441113291197	0.524922569045947	122	-0.0031184532612996	0.006254051780718	-0.498629267975399	0.618958627327682	0.986074615846814
ENSG00000092009	Brain - Putamen (basal ganglia)	122	0.0016741865843504	0.0050189193725744	0.333575110510631	0.739286355581227	0.934080197796543	122
ENSG00000100448	Brain - Putamen (basal ganglia)	122	-0.0385656182565059	0.0457139886611083	-0.843628381290563	0.40056712604664	0.800628613206576	122	0.0520424174758621	0.0248657366206617	2.09293689021939	0.0384737996100108	0.900687608435773
ENSG00000100450	Brain - Putamen (basal ganglia)	122	0.0711286871222117	0.0576209287518368	1.2344245166292	0.219473109388218	0.699645100473735	122	0.0105170952639266	0.0394982334121413	0.266267484780565	0.790492828133772	0.990800511300524
ENSG00000100453	Brain - Putamen (basal ganglia)	122	0.0210504673949674	0.0561270274880955	0.37505045852343	0.708289515305989	0.922449291401902	122	-0.0026360781561904	0.0228299880968523	-0.1154655948574	0.908270201841544	0.998557764011642
ENSG00000168952	Brain - Putamen (basal ganglia)	122	-0.0876275648643702	0.0471484050302985	-1.85854780894622	0.065558317348495	0.553721765240037	122	0.0002936479538313	0.0116407252050387	0.0252259157964032	0.979916909447853	0.998557764011642
ENSG00000139910	Brain - Putamen (basal ganglia)	122	-0.0095334613213806	0.0251165412124791	-0.379569035430879	0.704940816941784	0.922438236655163	122	0.0097953515049005	0.0053734006378354	1.82293340197435	0.0708173278945502	0.937638501547666
ENSG00000176165	Brain - Putamen (basal ganglia)	122	0.0190193950549855	0.0535001500983997	0.355501713920508	0.722842161854663	0.927949441599982	122	0.0089723370179723	0.0058089479221003	1.54457177759104	0.125098255826397	0.952199222216903
ENSG00000184304	Brain - Putamen (basal ganglia)	122	-0.0417031766983572	0.0245459019405985	-1.69898734213473	0.0919304327934518	0.589398008445769	122	0.0235869941698061	0.0125310230126461	1.88228799404506	0.0622329236184739	0.937638501547666
ENSG00000092140	Brain - Putamen (basal ganglia)	122	0.0769050135221144	0.0296435302729963	2.59432708634474	0.0106663700932445	0.399741699348937	122	-0.0217931395394625	0.0109942498416503	-1.98223069816933	0.0497519285375685	0.920655754323555
ENSG00000092108	Brain - Putamen (basal ganglia)	122	0.0254964904764328	0.0233061867716606	1.09397949678476	0.276170038842553	0.729818385591171	122	-0.0029248178883318	0.0055260963573474	-0.529273776495598	0.597598944730748	0.986074615846814
ENSG00000100473	Brain - Putamen (basal ganglia)	122	0.228230573138233	0.127016880288136	1.79685229727336	0.0748917071737592	0.568559524868178	122	0.0130233248322769	0.0094532797828388	1.37765147456219	0.170889629442516	0.952900485961235
ENSG00000196792	Brain - Putamen (basal ganglia)	122	0.0440066450938339	0.0296031300252358	1.48655378861355	0.139773337431249	0.643783645650721	122	-0.0215522095931826	0.0101621477345229	-2.1208321465319	0.0360062572041594	0.891081339626768
ENSG00000100478	Brain - Putamen (basal ganglia)	122	0.0281179087817062	0.0356494567135449	0.788733163807876	0.431834084492496	0.816862902121374	122	0.0059486950618925	0.0086384796367595	0.688627549294548	0.49239456204493	0.981847385186634
ENSG00000092148	Brain - Putamen (basal ganglia)	122	-0.0008288847326286	0.0191097649907818	-0.0433749307240847	0.96547524625365	0.989055596017093	122	-0.0035727339522408	0.0047274630367092	-0.755740219330785	0.451294460791527	0.977610714183251
ENSG00000129493	Brain - Putamen (basal ganglia)	122	-0.0512023019716744	0.0457481820633958	-1.11922047308285	0.265296660164846	0.724634693298286	122	0.0145242863037841	0.0125848518746115	1.15410864176202	0.250762205584271	0.969261836987117
ENSG00000203546	Brain - Putamen (basal ganglia)	122	0.0256229369122706	0.0481665774788507	0.531965073157239	0.595740406473884	0.8822440699689	122	0.008346033512406	0.025084234701125	0.332720276773351	0.739929351523534	0.988012972203868
ENSG00000129480	Brain - Putamen (basal ganglia)	122	-0.0247394946195802	0.0318017993100438	-0.777927512163341	0.438153298424287	0.819074005194848	122	0.0084623521295673	0.0055910127302039	1.51356338071847	0.132781212269103	0.952199222216903
ENSG00000151413	Brain - Putamen (basal ganglia)	122	-0.0481672321562057	0.0221457954819815	-2.17500573395054	0.0316045509746008	0.479335689781446	122	-0.007427800284493	0.0086012822296504	-0.863568952415946	0.389557461132545	0.971392772325825
ENSG00000100852	Brain - Putamen (basal ganglia)	122	-0.0099129308110514	0.0596372856950914	-0.166220355194123	0.868265193224385	0.965765321032266	122	0.0117763268518698	0.0086278768750798	1.36491596048196	0.174847941094431	0.952900485961235
ENSG00000151320	Brain - Putamen (basal ganglia)	122	0.0581982716827462	0.0404503239303646	1.43875910074132	0.152839738305208	0.651795042861646	122	-0.0119787229126852	0.0081802124748424	-1.46435351765309	0.145727371676805	0.952199222216903
ENSG00000151322	Brain - Putamen (basal ganglia)	122	-0.0232357803745164	0.052877147836333	-0.439429532894559	0.661146044273345	0.907376138392103	122	0.0084417271236875	0.0079034446081071	1.06810733069834	0.287628494374896	0.969261836987117
ENSG00000129521	Brain - Putamen (basal ganglia)	122	0.0046038406380882	0.0528093539855106	0.0871785070378142	0.930675923675332	0.981827009350029	122	-0.0018371025332538	0.0076140941863494	-0.241276570566651	0.809754936086827	0.993218204813736
ENSG00000129518	Brain - Putamen (basal ganglia)	122	0.0310868014848618	0.0237231425184442	1.31039981152129	0.192580324207023	0.680909597950933	122	-0.0045273014279164	0.0065793269529242	-0.688110115260998	0.492719150095737	0.981847385186634
ENSG00000129515	Brain - Putamen (basal ganglia)	122	-0.076334697212123	0.0556341197232174	-1.37208421004758	0.17261422545407	0.664795444524107	122	0.0017009928996722	0.0082357343135649	0.206538097868283	0.836722665469509	0.993985892743092
ENSG00000165410	Brain - Putamen (basal ganglia)	122	-0.0459317275242992	0.0532424830363781	-0.862689433415722	0.390040827903312	0.794668719796489	122	0.0080269565697727	0.0049883607864349	1.60913713210176	0.110229271477182	0.952199222216903
ENSG00000198604	Brain - Putamen (basal ganglia)	122	-0.048161206529054	0.0405719333357197	-1.18705722329117	0.237565655449525	0.709758749886432	122	-0.0065657667688219	0.0148931364722702	-0.440858564684936	0.660113199457607	0.986074615846814
ENSG00000100883	Brain - Putamen (basal ganglia)	122	0.0025282162607151	0.0242869698903587	0.104097640509645	0.91726683428815	0.978867293005563	122	-0.0122110445940928	0.0116692611236907	-1.04642825836695	0.297478725833217	0.969261836987117
ENSG00000151327	Brain - Putamen (basal ganglia)	122	-0.048365082978304	0.0401108203436409	-1.20578643278662	0.230288181298384	0.704206848721245	122	0.0023963849923859	0.005977271403922	0.400916209160836	0.689198896222204	0.986074615846814
ENSG00000092020	Brain - Putamen (basal ganglia)	122	-0.0354192876068391	0.0305301164214432	-1.16014256604544	0.248309462040543	0.714995200895858	122	0.0101466236959106	0.0068817924690397	1.4744158213952	0.143003503370726	0.952199222216903
ENSG00000100890	Brain - Putamen (basal ganglia)	122	-0.0456439585440879	0.0276035089975058	-1.65355638474124	0.100849303534155	0.59829444442106	122	0.0014545492787681	0.007736551160222	0.188010038148107	0.85118817732496	0.994895547553125
ENSG00000100902	Brain - Putamen (basal ganglia)	122	-0.0121434687981973	0.0310409721707017	-0.391207747341723	0.696342173399679	0.920121318097101	122	0.001658709281146	0.0073378357544626	0.226048842826343	0.821550227130651	0.993218204813736
ENSG00000100906	Brain - Putamen (basal ganglia)	122	-0.0403232151222813	0.081269841584609	-0.496164559153242	0.620692099345221	0.891874385044894	122	-0.017279460465407	0.0106043522880855	-1.6294687309494	0.105851341874139	0.952199222216903
ENSG00000174373	Brain - Putamen (basal ganglia)	122	-0.0107984882645457	0.0225109173017752	-0.479700054857119	0.632319812018017	0.897542799727542	122	0.0060398267527089	0.0057502813981943	1.05035324960019	0.295678617762828	0.969261836987117
ENSG00000100916	Brain - Putamen (basal ganglia)	122	-0.0499181189308203	0.0352172403798891	-1.41743414283324	0.158965002959619	0.654918327910897	122	0.0054626950486964	0.013380080460756	0.408270717408511	0.683806728474363	0.986074615846814
ENSG00000151332	Brain - Putamen (basal ganglia)	122	0.0440876488827923	0.0206913908436603	2.13072428121962	0.035166812592367	0.493946705727523	122	-0.0080581507820609	0.0111242083865879	-0.724379704337113	0.470250773204133	0.980439114193725
ENSG00000229415	Brain - Putamen (basal ganglia)	122	0.0258807294454087	0.0434514107860046	0.595624606364789	0.552555412772256	0.865578606891323	122	0.0106468461797702	0.0182995766793932	0.581808331760998	0.561793504445789	0.986074615846814
ENSG00000136352	Brain - Putamen (basal ganglia)	122	0.0263373618242594	0.0561335508736021	0.469191088295201	0.639790221208468	0.900591917913294	122	0.0033848756904713	0.0282556444136084	0.11979467326681	0.904847291508937	0.998557764011642
ENSG00000198807	Brain - Putamen (basal ganglia)	122	-0.007920381416784	0.0056911314975942	-1.39170592352893	0.166603373930927	0.660351206778804	122	-0.0383117011639205	0.0234785252887107	-1.63177630165478	0.105363409675141	0.952199222216903
ENSG00000183032	Brain - Putamen (basal ganglia)	122	-0.0028805853450566	0.0127492218638816	-0.225942051664919	0.8216334977318	0.957725618601688	122	-0.0118069761110854	0.0288969574710901	-0.408588901544313	0.683573808317563	0.986074615846814
ENSG00000151338	Brain - Putamen (basal ganglia)	122	-0.0023436962525303	0.0088514508287678	-0.264781028316077	0.791635522218205	0.949810947151126	122	0.0059414055241085	0.0126084496473064	0.471224114804456	0.638341206313824	0.986074615846814
ENSG00000129514	Brain - Putamen (basal ganglia)	122	-0.0106055478165743	0.0033904474297034	-3.12806732340394	0.0022119784717974	0.330898487831271	122	-0.0098321776386736	0.0127599423502646	-0.770550318236332	0.442496700637604	0.976936580404921
ENSG00000139865	Brain - Putamen (basal ganglia)	122	0.0008003672110726	0.0017618433335586	0.454278309443121	0.650454763423852	0.904147118314667	122	-0.0169624124775494	0.010141714213408	-1.67253899297656	0.0970384807638834	0.952199222216903
ENSG00000100934	Brain - Putamen (basal ganglia)	122	0.0151408507764794	0.0419874254283702	0.36060441005866	0.719033510713093	0.92710739987179	122	-0.0015479737433696	0.0068696696445381	-0.22533452457941	0.822104560069735	0.993218204813736
ENSG00000092208	Brain - Putamen (basal ganglia)	122	-0.0062921793948104	0.029444258653995	-0.213698007097106	0.831147708539279	0.960122041074702	122	0.0056610476437511	0.0100657660622866	0.562406041300864	0.574894586764161	0.986074615846814
ENSG00000182400	Brain - Putamen (basal ganglia)	122	0.0301804364112161	0.0563666048745562	0.535431156060981	0.593349445427722	0.881424427531008	122	-0.0081134148499202	0.0059600518552817	-1.36129937237545	0.175984547182183	0.954304138701002
ENSG00000100941	Brain - Putamen (basal ganglia)	122	-0.0504798568480293	0.0383489378670853	-1.31632998606086	0.190589200500285	0.679822426942711	122	-0.006274083953188	0.00737063051613	-0.851227576725985	0.396348199591035	0.972792779093902
ENSG00000150526	Brain - Putamen (basal ganglia)	122	0.0012036721213152	0.0015498765149691	0.776624530851233	0.438918911703898	0.819074005194848	122	0.0004363692689068	0.001285472585286	0.339462135483612	0.734858432085199	0.988012972203868
ENSG00000150527	Brain - Putamen (basal ganglia)	122	-0.0190036934651618	0.0227959288948606	-0.833644180625879	0.406149142363507	0.802719515731958	122	-0.0114649883517409	0.0090904865018863	-1.26120734565326	0.209694662125086	0.96301314450376
ENSG00000165355	Brain - Putamen (basal ganglia)	122	0.037056911406891	0.0351226875099764	1.05507049813216	0.29352716973603	0.739991304263382	122	-0.0176218760974278	0.0166765664579787	-1.05668490824122	0.292790341161882	0.969261836987117
ENSG00000165379	Brain - Putamen (basal ganglia)	122	-0.0296710417858036	0.0373356585083807	-0.794710552089053	0.428361562766097	0.814827160055284	122	-0.0116134671438368	0.0190155762582147	-0.610734430875834	0.542537132578659	0.986074615846814
ENSG00000179476	Brain - Putamen (basal ganglia)	122	0.0030061123542708	0.0246338549033453	0.122031747205858	0.903079395947174	0.975266618157656	122	0.0015463183941275	0.0212300020492625	0.0728364693766622	0.942058216369891	0.998557764011642
ENSG00000179454	Brain - Putamen (basal ganglia)	122	0.0089040863939187	0.0269206488529528	0.330753038032442	0.741411795281168	0.934823567963212	122	-0.0021461092116667	0.0124930859965668	-0.171783754010539	0.863898571757444	0.995356827307105
ENSG00000198718	Brain - Putamen (basal ganglia)	122	0.0562061272562667	0.0412077470067558	1.3639699167987	0.175147397067477	0.665671807858976	122	0.0072300764722754	0.0099436244802122	0.727106749320965	0.4685848869863	0.980439114193725
ENSG00000185246	Brain - Putamen (basal ganglia)	122	0.0811262566407679	0.0342093599440064	2.37146373897537	0.0193204927283944	0.43139366568212	122	-0.0050953421715123	0.0084156078646937	-0.605463354927572	0.546021176109645	0.986074615846814
ENSG00000100442	Brain - Putamen (basal ganglia)	122	0.0194724749949595	0.0426092002105683	0.457001654542433	0.648501721757875	0.903253758299533	122	0.0088153939093884	0.0056216198605203	1.56812344628591	0.119500787057124	0.952199222216903
ENSG00000187790	Brain - Putamen (basal ganglia)	122	-0.0068962043643265	0.0191026905037415	-0.361006967211024	0.718733341167003	0.92710739987179	122	0.007337393838924	0.0133147505087882	0.551072574291278	0.582614429283425	0.986074615846814
ENSG00000129534	Brain - Putamen (basal ganglia)	122	0.0339505759081439	0.0231726925510647	1.46511139494594	0.145523564026096	0.649420014759639	122	0.0080075701406446	0.0130415444696851	0.61400474148274	0.540381197216689	0.986074615846814
ENSG00000139915	Brain - Putamen (basal ganglia)	122	-0.0335163425748761	0.0216074420195754	-1.55114809723945	0.123517601282933	0.627750678243566	122	0.0058666651455521	0.0171383535756869	0.342312061636703	0.732718347045856	0.988012972203868
ENSG00000213741	Brain - Putamen (basal ganglia)	122	-0.0281359398554394	0.0465903652864053	-0.603900391904617	0.547057603727019	0.863343248963053	122	3.68196505037342e-05	0.001362529083738	0.0270230198703141	0.97848652171549	0.998557764011642
ENSG00000165501	Brain - Putamen (basal ganglia)	122	-0.0451167154725307	0.0299380960958198	-1.50700015552526	0.134456631922632	0.638287786103343	122	0.0209940020157142	0.0221077021859453	0.949623883981072	0.344223044739508	0.969585631783867
ENSG00000165506	Brain - Putamen (basal ganglia)	122	0.0084065363116216	0.0238910780425525	0.35186927507619	0.725557662804559	0.928797533606216	122	0.0090821570331754	0.0178243662656725	0.509536041719842	0.611317728028349	0.986074615846814
ENSG00000100479	Brain - Putamen (basal ganglia)	122	0.0211167297067672	0.0150605665892616	1.40212053654235	0.163478408706521	0.660167590782722	122	0.0235868430524938	0.0231170154442875	1.02032388693682	0.309639376740282	0.969261836987117
ENSG00000197776	Brain - Putamen (basal ganglia)	122	-0.0028665786303039	0.0321662441445241	-0.0891176046984018	0.929138026281707	0.9814524021444	122	-0.0201603199161438	0.0168302627493532	-1.19786127028341	0.233345304432607	0.969261836987117
ENSG00000165516	Brain - Putamen (basal ganglia)	122	0.0103867060272296	0.0256660170314605	0.404687101021476	0.686432896160896	0.914094521493919	122	-0.0028749598142043	0.0052839412391218	-0.544093827712993	0.587392278781939	0.986074615846814
ENSG00000165525	Brain - Putamen (basal ganglia)	122	-0.0373048287500357	0.0301821131807389	-1.23599128154626	0.218892259939859	0.699149394230424	122	0.0090594872826291	0.0071093696603175	1.27430246498457	0.205032729656019	0.961042546479673
ENSG00000100483	Brain - Putamen (basal ganglia)	122	0.0309415308409497	0.0571807636278653	0.541117831904422	0.589436352673353	0.880465525220284	122	0.0103033766558257	0.0230029689412121	0.447915079229889	0.655026761741398	0.986074615846814
ENSG00000100485	Brain - Putamen (basal ganglia)	122	-0.0493388612010385	0.034940880755403	-1.41206690084391	0.160535905225486	0.655587823196827	122	0.0051537766226365	0.0055967209629007	0.920856454484624	0.358983612704085	0.970453646782486
ENSG00000087299	Brain - Putamen (basal ganglia)	122	-0.0340816299237786	0.0233414754789147	-1.4601317707857	0.146884846008025	0.649420014759639	122	-0.0314671293861564	0.0114871093156487	-2.73934272944451	0.0071012240346355	0.846944407143828
ENSG00000125375	Brain - Putamen (basal ganglia)	122	-0.0375541994430635	0.021279410744745	-1.76481388011825	0.0801565631377835	0.574804787718941	122	0.0158703755367622	0.0102397345229317	1.54988154245804	0.123818557595556	0.952199222216903
ENSG00000100490	Brain - Putamen (basal ganglia)	122	0.0339005190339631	0.012163974711057	2.78696066370047	0.0061932039488861	0.368504719008561	122	0.0596020214729716	0.0156574403020026	3.80662613577702	0.0002238915599447	0.549672378612345
ENSG00000012983	Brain - Putamen (basal ganglia)	122	0.0145847391376337	0.0426146853223481	0.342246787165296	0.732767967733475	0.932164216364734	122	-0.0037733171452835	0.0067158492690785	-0.561852566086749	0.575270448708339	0.986074615846814
ENSG00000198513	Brain - Putamen (basal ganglia)	122	0.120770026447183	0.0714232072101644	1.69090735580964	0.093468017102038	0.590908306495849	122	-0.0132217175992308	0.0089635857393616	-1.47504781944244	0.142833750679622	0.952199222216903
ENSG00000151748	Brain - Putamen (basal ganglia)	122	-0.0160279960030075	0.0281729063452924	-0.568915248095651	0.57048418415838	0.872791391696234	122	-0.0038636410061925	0.0057637651425109	-0.67033283117247	0.503941103635345	0.982677754361023
ENSG00000100503	Brain - Putamen (basal ganglia)	122	0.0064531657938231	0.020439784529176	0.315715940381456	0.752770307304976	0.937913837453444	122	0.0019454226306573	0.0088946185268473	0.218719063081268	0.827242600032188	0.993719549067414
ENSG00000100504	Brain - Putamen (basal ganglia)	122	0.0204303904745693	0.0620922895791486	0.329032648224815	0.74270848636539	0.934989324154089	122	0.0272554569070332	0.0159700024415092	1.70666579462699	0.0904856750795276	0.944570247622887
ENSG00000131969	Brain - Putamen (basal ganglia)	122	0.117054244812388	0.0723966954878445	1.61684513393352	0.108555537994827	0.608702534484362	122	0.0216814045162616	0.0083818755220352	2.58670084747299	0.0108909129601632	0.869890414403981
ENSG00000100505	Brain - Putamen (basal ganglia)	122	-0.0199267958117261	0.0243770471373469	-0.817440918887885	0.415307617115064	0.808575172276325	122	0.019429084818404	0.0126139147634729	1.54028984520066	0.126137823485023	0.952199222216903
ENSG00000139921	Brain - Putamen (basal ganglia)	122	-0.0374023880691216	0.0483623452644688	-0.77337829388933	0.440829735673829	0.820121075515227	122	0.0615968321317086	0.0210507189455952	2.92611536408344	0.0041101691559445	0.78448413766546
ENSG00000139926	Brain - Putamen (basal ganglia)	122	-0.0534260267246652	0.0531317207609575	-1.00553917621136	0.316674430183933	0.754834297641754	122	0.0017408375663559	0.0120366051570347	0.144628617757604	0.885248131670312	0.996535354877384
ENSG00000186469	Brain - Putamen (basal ganglia)	122	0.030794093732114	0.0651947518142068	0.472340071481085	0.637547804287777	0.900164970816478	122	-0.0170385853904417	0.0106082554136429	-1.60616281622792	0.110881696585672	0.952199222216903
ENSG00000087302	Brain - Putamen (basal ganglia)	122	-0.0106511245715598	0.0229955571416382	-0.463181844473502	0.644078699486712	0.902455225037051	122	-6.35884459439354e-05	0.0056648262458107	-0.0112251361621127	0.991062573773512	0.998557764011642
ENSG00000087303	Brain - Putamen (basal ganglia)	122	-0.0645356696797804	0.035610464514262	-1.8122669996044	0.0724624014931737	0.566421999442311	122	0.0150091479792007	0.0120391408435172	1.2466959373835	0.214951056335231	0.9654699608384
ENSG00000168229	Brain - Putamen (basal ganglia)	122	0.0311433528236705	0.021069429939399	1.4781298266373	0.142010922036715	0.647156865965957	122	0.0321763557603577	0.0407726606741389	0.789164975460294	0.431581043144654	0.975310529146889
ENSG00000125384	Brain - Putamen (basal ganglia)	122	0.0189435847712117	0.015830449563752	1.19665488304186	0.233816064078688	0.706699469939158	122	-0.0087630802160115	0.0414687566925024	-0.211317650080304	0.832999944379787	0.993808887991648
ENSG00000087301	Brain - Putamen (basal ganglia)	122	0.0130711804692914	0.0269541350591152	0.48494156613165	0.628607919836171	0.895300974136371	122	-0.0002870556530625	0.0143547441674819	-0.019997267085596	0.984078957219726	0.998557764011642
ENSG00000180998	Brain - Putamen (basal ganglia)	122	0.0382005824411456	0.051935775321547	0.735535037354049	0.463458719585328	0.828743686873316	122	0.0039318525690082	0.0080222417506869	0.490118933236037	0.624949824030725	0.986074615846814
ENSG00000197930	Brain - Putamen (basal ganglia)	122	0.0302221180089406	0.0258110138034975	1.17090007541065	0.243974677327174	0.712879690127049	122	-0.001542958022677	0.0095536897279829	-0.161503886624834	0.87196972584432	0.995749582696638
ENSG00000100519	Brain - Putamen (basal ganglia)	122	-0.0047170524020165	0.0232090824951018	-0.203241657786864	0.839292738430866	0.962648404224146	122	0.0009907337629425	0.0082270760377356	0.120423557336565	0.904350193571844	0.998557764011642
ENSG00000198252	Brain - Putamen (basal ganglia)	122	0.0078993224375063	0.0233948187243026	0.337652645681776	0.73621892860396	0.933626827453619	122	0.042696445082962	0.028722984085549	1.48649057339566	0.13978727716316	0.952199222216903
ENSG00000100522	Brain - Putamen (basal ganglia)	122	-0.0159642188312379	0.0296641968293755	-0.538164539665845	0.591467056558879	0.880465525220284	122	0.0320132419030449	0.0208716611208467	1.53381380225027	0.12772300742303	0.952199222216903
ENSG00000073712	Brain - Putamen (basal ganglia)	122	-0.0374841748533085	0.0661298932511318	-0.566826483614004	0.571898027463372	0.87281285463663	122	-0.0042909057984889	0.0061668156709434	-0.695805749263214	0.487903655322488	0.981847385186634
ENSG00000100523	Brain - Putamen (basal ganglia)	122	-0.030404031636947	0.0194090083646281	-1.56649072769513	0.119885071452341	0.621886449023962	122	0.0159395964530503	0.0104937905441206	1.51895507977152	0.13141935911882	0.952199222216903
ENSG00000125378	Brain - Putamen (basal ganglia)	122	0.0306028367200456	0.0315822953244872	0.968987098803987	0.334513909407393	0.764241109149988	122	0.0263259158168481	0.022277998848505	1.18170020547491	0.239674684492025	0.969261836987117
ENSG00000100526	Brain - Putamen (basal ganglia)	122	0.0327223858567134	0.0272157860312706	1.2023310963393	0.231618582252444	0.705142978539743	122	0.0024600789627839	0.0161701911525771	0.15213666552061	0.87933611808734	0.995931121642024
ENSG00000100528	Brain - Putamen (basal ganglia)	122	-0.0048365314895544	0.0267774999200666	-0.180619232713732	0.856973228068504	0.964613559093714	122	-0.0045198147476465	0.0094070768335675	-0.480469632342997	0.631773310547206	0.986074615846814
ENSG00000197045	Brain - Putamen (basal ganglia)	122	-0.0702987715359678	0.0533104751600795	-1.31866713483375	0.189808706630559	0.679451781495185	122	-0.0040812083957388	0.0075427124377054	-0.541079675175893	0.589461517093861	0.986074615846814
ENSG00000100532	Brain - Putamen (basal ganglia)	122	-0.0507215583712809	0.0430102514507732	-1.17928997530585	0.240631485443493	0.71023376982315	122	0.004036318294459	0.0078603457992611	0.513503909056837	0.608548515189718	0.986074615846814
ENSG00000020577	Brain - Putamen (basal ganglia)	122	-0.111245210973933	0.0693736867835701	-1.60356492687195	0.111456830905608	0.609328579214675	122	0.0025914691949548	0.0089853461875731	0.288410612218687	0.773532904076566	0.990282852564842
ENSG00000131979	Brain - Putamen (basal ganglia)	122	0.0276252608461954	0.0512001624328979	0.539554164157206	0.590511135763544	0.880465525220284	122	-0.0002049243670901	0.0121600086234993	-0.0168523208687608	0.986582579213087	0.998557764011642
ENSG00000198554	Brain - Putamen (basal ganglia)	122	-4.28602349131634e-05	0.0218416859285226	-0.0019623134886851	0.998437582095009	0.999257990954577	122	0.0005388285360755	0.0243088276427557	0.0221659614356631	0.982352598690254	0.998557764011642
ENSG00000180008	Brain - Putamen (basal ganglia)	122	-0.0209442036311487	0.026690292785868	-0.784712397094355	0.434179184442008	0.817665695047853	122	0.0006378354416901	0.0229578622849258	0.027782876026263	0.977881742304068	0.998557764011642
ENSG00000168175	Brain - Putamen (basal ganglia)	122	-0.0243402423747503	0.0249992682391178	-0.973638193803756	0.332208162887975	0.762389660296622	122	-0.0068121546131063	0.0110173160966078	-0.618313439804441	0.537547349281782	0.986074615846814
ENSG00000131981	Brain - Putamen (basal ganglia)	122	-0.0267772043512595	0.0790131115078702	-0.3388957078167	0.735284647821432	0.933220405742244	122	-0.0076922966443916	0.0102328412427606	-0.751726374122509	0.453695987541455	0.97799906611598
ENSG00000126787	Brain - Putamen (basal ganglia)	122	-0.0060751276539334	0.004928599268641	-1.2326276336945	0.220140649263443	0.699849841927081	122	-0.0030277355210215	0.0182352643798538	-0.166037379988116	0.8684085743736	0.995356827307105
ENSG00000178974	Brain - Putamen (basal ganglia)	122	0.0644875228862336	0.058449440777319	1.10330436063398	0.272117731209525	0.729064146739124	122	0.0092125009921852	0.0074660809707234	1.23391388712632	0.21966013208865	0.966216015406636
ENSG00000126775	Brain - Putamen (basal ganglia)	122	-0.0095332205774368	0.0253623065443612	-0.375881450717518	0.707673239436679	0.922449291401902	122	-0.0331910136861944	0.0365908050449999	-0.907086183137419	0.366189649572005	0.971181493141192
ENSG00000182521	Brain - Putamen (basal ganglia)	122	0.0005317975328534	0.0034505658779296	0.154118933434916	0.877776627143912	0.968904302921182	122	0.0101342001501861	0.0184461550310805	0.549393634234925	0.583762200720212	0.986074615846814
ENSG00000126777	Brain - Putamen (basal ganglia)	122	-0.0656867624758543	0.0427000357197305	-1.5383303870517	0.126618567305121	0.628809858437579	122	0.0063610146072753	0.0057825522932003	1.10003581199867	0.273531121461268	0.969261836987117
ENSG00000139946	Brain - Putamen (basal ganglia)	122	-0.028890145270941	0.0332253117619185	-0.869522172672392	0.386309347904849	0.792920853885057	122	-0.0329651785644466	0.0164427025215546	-2.00485160643348	0.0472427871317743	0.917398882490521
ENSG00000070269	Brain - Putamen (basal ganglia)	122	0.016427392546901	0.0216086716450655	0.760222230071803	0.448623015648719	0.823604142991496	122	-0.0202506825748694	0.0064474029850152	-3.14090535707711	0.0021239386677478	0.679208833775427
ENSG00000165588	Brain - Putamen (basal ganglia)	122	-0.0041233052068958	0.0096057365166951	-0.429254456410434	0.668513011393306	0.90945444168741	122	0.0448259299663868	0.0265855795988783	1.68609940587032	0.0943900930731545	0.949998523549485
ENSG00000070367	Brain - Putamen (basal ganglia)	122	-0.023918038272911	0.028567601646713	-0.837243481923974	0.404131427137617	0.802379460140941	122	-0.0033446288780009	0.0109184683764393	-0.306327660866636	0.759889100977133	0.988396725973204
ENSG00000053770	Brain - Putamen (basal ganglia)	122	-0.0094023225719855	0.0242529404806439	-0.387677633542602	0.698946099354776	0.921104636937684	122	-0.0085126160115245	0.0129084863262306	-0.659458885913411	0.510872048346624	0.982677754361023
ENSG00000139977	Brain - Putamen (basal ganglia)	122	-0.0216055206924098	0.0268847455256694	-0.803634933861695	0.423207739589819	0.812991155333319	122	-0.0123516122404114	0.0098814219773574	-1.24998327859232	0.213751954285287	0.9654699608384
ENSG00000100557	Brain - Putamen (basal ganglia)	122	-6.6498896121633e-05	0.0020042489896281	-0.0331789595333518	0.973587377893697	0.991656234038965	122	0.000672257785464	0.0075984980160697	0.0884724565357881	0.929649508841458	0.998557764011642
ENSG00000151812	Brain - Putamen (basal ganglia)	122	0.0273915068189615	0.0362160542263425	0.756336033952525	0.450940153872388	0.824309901205762	122	0.0084873008616833	0.0228821305739588	0.370913924918441	0.711359414334253	0.987307021470973
ENSG00000139971	Brain - Putamen (basal ganglia)	122	-0.101615835266779	0.0410121056697056	-2.47770343920281	0.0146242412226745	0.408749734181631	122	-0.0055177110451319	0.0153408012469386	-0.359675544732908	0.719725630103514	0.98751416748839
ENSG00000131966	Brain - Putamen (basal ganglia)	122	-0.0029960908522503	0.033405931834655	-0.0896873904634579	0.928686180149928	0.981302434200464	122	7.35606265724556e-05	0.0052476860162343	0.0140177263549853	0.988839252447792	0.998557764011642
ENSG00000100567	Brain - Putamen (basal ganglia)	122	-0.0020054196076108	0.0266952760552468	-0.0751226398056553	0.94024308194068	0.982966062135252	122	0.0059468176871697	0.008759860354997	0.678871288601926	0.498534195960868	0.981919434511611
ENSG00000032219	Brain - Putamen (basal ganglia)	122	0.0159374522994852	0.0213471218970998	0.746585529248815	0.456783976616957	0.827258090558493	122	-0.0060966883840028	0.0080893784853487	-0.753665858884585	0.452534662533659	0.977610714183251
ENSG00000196860	Brain - Putamen (basal ganglia)	122	-0.0015472548782112	0.0224570258255422	-0.0688984770392636	0.945185891668891	0.984205377175846	122	0.011880440686014	0.0112784413158786	1.05337611406355	0.294297293731354	0.969261836987117
ENSG00000100575	Brain - Putamen (basal ganglia)	122	0.0463301943047162	0.0312686173314704	1.4816834979808	0.141063616562127	0.646484960581387	122	-0.0079372317246527	0.0086791215784655	-0.914520168071674	0.362288135952327	0.971181493141192
ENSG00000100578	Brain - Putamen (basal ganglia)	122	0.0147179413738046	0.015027435143185	0.979404750948416	0.329363905828315	0.761869061529055	122	0.006599462519488	0.0095037593390468	0.694405475144314	0.488777950182939	0.981847385186634
ENSG00000165617	Brain - Putamen (basal ganglia)	122	-0.0031718717566134	0.0440449482828877	-0.0720144279939076	0.942711134612542	0.984168794452099	122	0.0036377415543843	0.0145135429181022	0.25064462722242	0.802520001087725	0.993218204813736
ENSG00000100592	Brain - Putamen (basal ganglia)	122	0.0100813998117572	0.0308347608181412	0.326949181516787	0.744279825557365	0.934989324154089	122	-0.0043723685330397	0.0137637203503385	-0.317673450327852	0.751287958937361	0.988012972203868
ENSG00000181619	Brain - Putamen (basal ganglia)	122	0.0205550892874871	0.0194340957204534	1.05768179714449	0.292339575244348	0.739205498949059	122	-0.0051935764988988	0.0350147953048233	-0.148325199495981	0.882336526432312	0.996016490024481
ENSG00000126790	Brain - Putamen (basal ganglia)	122	0.0055229606824978	0.0402969570653234	0.137056519516967	0.891217379059749	0.971649805938057	122	-0.0030870549393579	0.0125821338941617	-0.24535225624887	0.806605227437089	0.993218204813736
ENSG00000050130	Brain - Putamen (basal ganglia)	122	-0.0084726512344235	0.0275327793310161	-0.307729602324562	0.758825206776163	0.940649717043794	122	-0.0015701325901251	0.0082965976303124	-0.189250179421557	0.850218312518207	0.994673359365642
ENSG00000151838	Brain - Putamen (basal ganglia)	122	0.0047743591203299	0.0072896669816267	0.65494886561533	0.513762734187856	0.848973203451429	122	-0.0003724956242962	0.0188233228880846	-0.0197890471576619	0.984244711856699	0.998557764011642
ENSG00000139970	Brain - Putamen (basal ganglia)	122	0.132678045611563	0.0983846465695308	1.34856453966927	0.180033881098869	0.666820227677075	122	0.0072843121561437	0.0072578310596617	1.00364862398481	0.31757922086338	0.969261836987117
ENSG00000131951	Brain - Putamen (basal ganglia)	122	0.0012897951660886	0.0052660053553697	0.244928570908778	0.806932945214864	0.953932824737357	122	0.0191006213405683	0.0295010225538583	0.647456246836783	0.518580581097784	0.982677754361023
ENSG00000126773	Brain - Putamen (basal ganglia)	122	-0.0262207887868401	0.019571252243163	-1.33976040271006	0.182872180914625	0.670900572117163	122	-0.0076609042340076	0.006557590218447	-1.16824991785198	0.245035115080255	0.969261836987117
ENSG00000100612	Brain - Putamen (basal ganglia)	122	0.002409145027286	0.0384620205316962	0.0626369856284766	0.950160501973903	0.985098735947123	122	-0.0064118285643195	0.0059886355880411	-1.07066600898601	0.286480790346474	0.969261836987117
ENSG00000100614	Brain - Putamen (basal ganglia)	122	-0.0404671654828634	0.0279426891816235	-1.44822014874204	0.150181127917464	0.651543177980751	122	-0.0136269165396836	0.0094254717983278	-1.44575431673363	0.150867844764124	0.952199222216903
ENSG00000179008	Brain - Putamen (basal ganglia)	122	-0.0007516866903757	0.0049868893670234	-0.150732577976644	0.880441487701505	0.969014349236305	122	0.0125978064392976	0.0185480803407883	0.679197318958895	0.498328360790773	0.981919434511611
ENSG00000126778	Brain - Putamen (basal ganglia)	122	-0.0158384461421368	0.0264417636256997	-0.598993560578646	0.550314023156285	0.865068388727514	122	-0.0317765938025784	0.0211066143728214	-1.50552775737906	0.134831380223824	0.952199222216903
ENSG00000100625	Brain - Putamen (basal ganglia)	122	-0.0373700975832029	0.0204625722936521	-1.82626587932915	0.0703131772405624	0.56168461039123	122	0.04572226877694	0.0320448296768998	1.42682202520489	0.156242964259911	0.952199222216903
ENSG00000020426	Brain - Putamen (basal ganglia)	122	0.0141204334390122	0.0236597826430361	0.596811629762303	0.551765160213173	0.865422825263528	122	-0.0014465031620688	0.0062478591422461	-0.231519810087919	0.817307599487962	0.993218204813736
ENSG00000126814	Brain - Putamen (basal ganglia)	122	0.0133934324913487	0.0176762424790902	0.757708121915181	0.450121266116044	0.824309901205762	122	-0.0177252166459211	0.0228821407038524	-0.774631048524972	0.440090161640162	0.976936580404921
ENSG00000139974	Brain - Putamen (basal ganglia)	122	0.0340171717918248	0.0297291728587549	1.14423539307476	0.254818854569013	0.718686299758774	122	0.001463894066847	0.0055925035965943	0.261760058185482	0.793957802996084	0.991505071882296
ENSG00000027075	Brain - Putamen (basal ganglia)	122	-0.070423876556287	0.060396275898125	-1.16603011541765	0.245930336141611	0.714126985725025	122	-0.0046467405930592	0.0055891627728874	-0.831384016153576	0.407417534331237	0.97462905871828
ENSG00000182107	Brain - Putamen (basal ganglia)	122	-0.0231521417755292	0.0314542723013832	-0.736057142053514	0.463142123074019	0.828743686873316	122	-0.0127552929832239	0.0139261170363911	-0.915926022299852	0.361553289006031	0.971181493141192
ENSG00000100644	Brain - Putamen (basal ganglia)	122	-0.0072898471653147	0.0529842330829379	-0.137585216226566	0.890800407031849	0.971649674508856	122	-0.0013100135175177	0.009522583733469	-0.137569125584418	0.8908128551337	0.997366202079544
ENSG00000139973	Brain - Putamen (basal ganglia)	122	0.0200763896778958	0.0729937895909057	0.275042435670405	0.78375986680687	0.947341028190603	122	0.0022327716507057	0.0136692219854148	0.163342994435831	0.870524748098415	0.995471255134483
ENSG00000140015	Brain - Putamen (basal ganglia)	122	-0.0082039848180088	0.0110351030686331	-0.743444330966732	0.458675746285134	0.827843584484078	122	0.0109869051156365	0.0222241898148871	0.494366958127616	0.621956083193277	0.986074615846814
ENSG00000126785	Brain - Putamen (basal ganglia)	122	-0.093555496535721	0.0681017049394462	-1.3737614442826	0.172094093115774	0.664456930113426	122	-0.0184985730627625	0.0184134590245925	-1.00462238181627	0.317111887697855	0.969261836987117
ENSG00000154001	Brain - Putamen (basal ganglia)	122	0.004904055768759	0.0211064913423192	0.232348223549892	0.816666065092041	0.955875399546615	122	-0.0202122258573689	0.0157605175430356	-1.28245952597543	0.202167600440268	0.957998191054971
ENSG00000140006	Brain - Putamen (basal ganglia)	122	0.0135647940467336	0.0254855280646906	0.53225477660505	0.595540393972424	0.882195396965044	122	0.0067542689380047	0.0164404735759009	0.410831774816111	0.681932825127811	0.986074615846814
ENSG00000054654	Brain - Putamen (basal ganglia)	122	-0.0762718337119133	0.0387107495965228	-1.97030113100069	0.0511225774918574	0.53236281181544	122	-0.0056958560790338	0.0056708179075638	-1.00441526634749	0.317211249850693	0.969261836987117
ENSG00000140009	Brain - Putamen (basal ganglia)	122	-0.0068051732250742	0.0053994797713286	-1.26033868322091	0.210009198851636	0.692706685750803	122	-0.0172548226477757	0.0229155899685137	-0.752973092618782	0.45294928188837	0.977610714183251
ENSG00000100714	Brain - Putamen (basal ganglia)	122	0.0299031460488297	0.0357468735483641	0.836524794493478	0.404533826640116	0.802379460140941	122	-0.00351452044848	0.0054403761727433	-0.646006882040251	0.51951551791975	0.982677754361023
ENSG00000089775	Brain - Putamen (basal ganglia)	122	0.0578649410671357	0.022956774844236	2.52060411184737	0.0130369576800826	0.399789044968126	122	-0.0275332518892266	0.0131276518301179	-2.09734781555212	0.0380741887188182	0.900687608435773
ENSG00000179841	Brain - Putamen (basal ganglia)	122	0.202716988990624	0.113389833720015	1.78778804360167	0.0763513882937916	0.570472790997835	122	0.0271059204452725	0.0193901534234816	1.39792191703068	0.164730101787709	0.952199222216903
ENSG00000126804	Brain - Putamen (basal ganglia)	122	-0.0167952245567587	0.0257178633360167	-0.65305676203815	0.514977476594775	0.849214055863535	122	0.0049868737664186	0.0074402777685596	0.670253708469281	0.503991353565013	0.982677754361023
ENSG00000126803	Brain - Putamen (basal ganglia)	122	0.0248401183417232	0.0702427043646645	0.353632716257135	0.724238928842527	0.927949441599982	122	-0.0074778233303779	0.0054577006290033	-1.37014172060653	0.173215423814397	0.952900485961235
ENSG00000165807	Brain - Putamen (basal ganglia)	122	-0.004867420511077	0.0323617353636784	-0.150406659481557	0.8806980390367	0.969141201619786	122	0.0255743952435817	0.0254995706263592	1.00293434812369	0.317922312003383	0.969261836987117
ENSG00000126822	Brain - Putamen (basal ganglia)	122	-0.0368311898495645	0.0645264254989722	-0.570792346930037	0.569215053625075	0.872791391696234	122	-0.0232591379997509	0.0118941529760306	-1.95551024496014	0.0528607207429501	0.932205551832172
ENSG00000070182	Brain - Putamen (basal ganglia)	122	0.0933285519381421	0.0729979976678405	1.27850838269306	0.203554294023179	0.687402076980612	122	0.0041988882450331	0.0143035517433668	0.293555637115122	0.769607508341981	0.990282852564842
ENSG00000258289	Brain - Putamen (basal ganglia)	122	-0.0260802162692201	0.0332116151444472	-0.785273951772279	0.433851212399078	0.817665695047853	122	0.0199173883960846	0.0095249070820192	2.09108479742378	0.0386426642789412	0.900687608435773
ENSG00000176153	Brain - Putamen (basal ganglia)	122	-0.0249157433131176	0.022427854647116	-1.11092851746841	0.268835268104555	0.727534766519471	122	0.0102544821268251	0.0290677033716531	0.352779233904847	0.72487642656245	0.988012972203868
ENSG00000139998	Brain - Putamen (basal ganglia)	122	0.0307720102725812	0.0796299996228479	0.386437403218974	0.699861787256179	0.921394490680497	122	0.0019401568332116	0.0101260119635614	0.191601277995066	0.848380243504584	0.994638043292929
ENSG00000257365	Brain - Putamen (basal ganglia)	122	0.0235328329664123	0.0272611257911009	0.863237752789152	0.38974056455288	0.794520415257097	122	0.0059283406091764	0.0091220794154611	0.649889168814781	0.517013166021045	0.982677754361023
ENSG00000125952	Brain - Putamen (basal ganglia)	122	0.0259878579483536	0.027531610688572	0.943927990349682	0.347116022067041	0.770383897216109	122	-0.0073912693270573	0.007089686342891	-1.0425382689135	0.299270085173425	0.969261836987117
ENSG00000033170	Brain - Putamen (basal ganglia)	122	-0.0604173310578979	0.04092222159634	-1.47639421079968	0.142475381504149	0.647156865965957	122	0.001938905028022	0.0056393691336318	0.343815945024583	0.731589887537758	0.988012972203868
ENSG00000196553	Brain - Putamen (basal ganglia)	122	0.0675292008771801	0.0234304448527031	2.88211347679083	0.0046868628526985	0.358136827278017	122	0.0504250061598359	0.024034322018098	2.09804154749468	0.0380116659559751	0.900687608435773
ENSG00000171723	Brain - Putamen (basal ganglia)	122	0.0431551132689477	0.0472970293569718	0.91242756375325	0.363385620675786	0.778199395877833	122	0.0004492799948333	0.0100547905979382	0.0446831776810447	0.964434543206153	0.998557764011642
ENSG00000172717	Brain - Putamen (basal ganglia)	122	-0.0106563896775107	0.0072954101939316	-1.46069780783193	0.146729613211814	0.649420014759639	122	0.0223842196258872	0.0201795471102793	1.10925282433543	0.269552017687457	0.969261836987117
ENSG00000072415	Brain - Putamen (basal ganglia)	122	-0.0431096518860583	0.0278396930138775	-1.54849595017334	0.124154255896426	0.627863584318514	122	0.0099322701053852	0.0080986293608259	1.22641371309433	0.222457966308395	0.966216015406636
ENSG00000100554	Brain - Putamen (basal ganglia)	122	0.0469519556497434	0.0392628612450464	1.19583632371334	0.234134190527452	0.706743085682953	122	-0.002654453982544	0.0052352332816496	-0.507036427936899	0.613065129783537	0.986074615846814
ENSG00000134001	Brain - Putamen (basal ganglia)	122	-0.0341788605581431	0.0233304525479712	-1.46498918046557	0.145556856357748	0.649420014759639	122	0.0046127784109124	0.0092396678695639	0.49923638771771	0.618532192379045	0.986074615846814
ENSG00000100558	Brain - Putamen (basal ganglia)	122	0.0055427408465091	0.0210049913409903	0.263877321181884	0.792330165629672	0.950128638123045	122	0.0228099938697764	0.0274429925392914	0.831177352000451	0.407533791375963	0.97462905871828
ENSG00000198133	Brain - Putamen (basal ganglia)	122	0.0121131996554447	0.0297703944738997	0.406887442021119	0.684820440763327	0.913670952059869	122	-0.0066652636467987	0.0127034814474644	-0.524680078792821	0.60077914598674	0.986074615846814
ENSG00000054690	Brain - Putamen (basal ganglia)	122	0.0062506032279623	0.0882526556696989	0.0708262338456566	0.943654759908602	0.984205377175846	122	0.0061495865996481	0.0077610485109394	0.792365437605521	0.429720336576054	0.975310529146889
ENSG00000100564	Brain - Putamen (basal ganglia)	122	-0.00827148733348	0.0255487351399983	-0.323753300825077	0.746692235659609	0.935318726399225	122	0.020036124695852	0.0083237951022819	2.40709008927419	0.0176131854649464	0.873018605864641
ENSG00000081181	Brain - Putamen (basal ganglia)	122	0.0910258125091346	0.069897610852544	1.30227358845158	0.195333882644261	0.682130798516136	122	-0.0246322478851218	0.0192483826375946	-1.27970481202986	0.203131857830505	0.959714650917791
ENSG00000100568	Brain - Putamen (basal ganglia)	122	-0.0554529753646682	0.0296709660692595	-1.86893056448607	0.0640872774347944	0.552613600127486	122	0.0085019618920765	0.0060294454911904	1.41007359706603	0.161119617633326	0.952199222216903
ENSG00000072042	Brain - Putamen (basal ganglia)	122	-0.0702622433525169	0.0322073659502027	-2.18155820197009	0.0311049813116253	0.478635834876846	122	0.0022249451162656	0.0112285821922418	0.198150138474558	0.843264830089262	0.994638043292929
ENSG00000139988	Brain - Putamen (basal ganglia)	122	0.0017473018084166	0.0658775303286678	0.0265234868353321	0.978884159614248	0.993385369315808	122	-0.038714402142226	0.0243182386070735	-1.59199038909689	0.114032970463976	0.952199222216903
ENSG00000072121	Brain - Putamen (basal ganglia)	122	-0.0087052316153914	0.0246102962197936	-0.353723154635984	0.724171319642731	0.927949441599982	122	-0.003003814691728	0.0104575989886109	-0.287237509776328	0.774428748141474	0.990282852564842
ENSG00000182185	Brain - Putamen (basal ganglia)	122	-0.0133713894988404	0.0170272422291432	-0.785293902494345	0.433839562988887	0.817665695047853	122	-0.0043910043598061	0.0095447602993908	-0.460043439758915	0.64632232990711	0.986074615846814
ENSG00000185650	Brain - Putamen (basal ganglia)	122	-0.0346019655379341	0.073653897840309	-0.469791369534244	0.639362498003889	0.900369797279507	122	-0.0137102650529539	0.0112448123854494	-1.21925245019604	0.225153400182109	0.966478425317631
ENSG00000072110	Brain - Putamen (basal ganglia)	122	0.129895064219465	0.0720723163011027	1.80228790867205	0.0740274950171739	0.567751554269874	122	0.0138351560575303	0.00847051357311	1.6333314312193	0.105035600528604	0.952199222216903
ENSG00000139990	Brain - Putamen (basal ganglia)	122	-0.0375198957261865	0.0195435516493026	-1.91980947984577	0.057272028258859	0.544905406721471	122	-0.0303396584558955	0.0136260050882893	-2.22659967168004	0.027851087591055	0.886515379926112
ENSG00000081177	Brain - Putamen (basal ganglia)	122	-0.0306494220350552	0.0233441222780248	-1.31293957725313	0.191725681551322	0.679822426942711	122	-0.0045341774564552	0.0078783892908786	-0.575520869691574	0.566022973609862	0.986074615846814
ENSG00000100626	Brain - Putamen (basal ganglia)	122	-0.106006722648504	0.0455230692619081	-2.32863742202037	0.0215631006324738	0.4399872879054	122	0.0028560918897275	0.008013949971931	0.35639003234747	0.722177961682451	0.988012972203868
ENSG00000100632	Brain - Putamen (basal ganglia)	122	0.018765647080267	0.0272987098614445	0.687418825853407	0.493154369762212	0.841402406829095	122	-0.0232217927141026	0.0131296313887931	-1.76865534350978	0.0795069855953084	0.937638501547666
ENSG00000029364	Brain - Putamen (basal ganglia)	122	-0.0543802726822617	0.0203003593898865	-2.67878374159984	0.0084330257905233	0.386325970437588	122	0.001307768135074	0.004925529320043	0.265508141379338	0.79107626338229	0.990800511300524
ENSG00000175985	Brain - Putamen (basal ganglia)	122	-0.0244504723538945	0.0141921314964295	-1.72281889863026	0.0875149187082075	0.586979083241171	122	0.0061130168704849	0.0391451563536171	0.156162791004413	0.876168633909977	0.995888876038594
ENSG00000100647	Brain - Putamen (basal ganglia)	122	-0.0713801198739477	0.0487512795144841	-1.46416915791391	0.145780390689296	0.649420014759639	122	-0.0019297156451791	0.0166660646891646	-0.115787120785256	0.90801591801503	0.998557764011642
ENSG00000100650	Brain - Putamen (basal ganglia)	122	-0.0397123690769659	0.046875711911469	-0.847184340409975	0.398590369056585	0.799276513818721	122	-0.00044781078517	0.0061277861243755	-0.0730787230625996	0.941865847432444	0.998557764011642
ENSG00000198732	Brain - Putamen (basal ganglia)	122	-0.0937230864473623	0.070321200391946	-1.33278564536701	0.185144461514889	0.674546112201277	122	0.0027761314085433	0.0069576817237502	0.399002357217195	0.690604730597057	0.986074615846814
ENSG00000100678	Brain - Putamen (basal ganglia)	122	0.0661265458845345	0.04099370198967	1.61309036937425	0.109369629317166	0.608702534484362	122	0.0024507402950854	0.0088579024871665	0.276672756178573	0.782510131982831	0.990800511300524
ENSG00000133983	Brain - Putamen (basal ganglia)	122	0.0097747462076323	0.0289300647890765	0.337875019599787	0.736051764153496	0.933626827453619	122	-0.0043834542005502	0.0042453952916598	-1.03251968295194	0.303917192767012	0.969261836987117
ENSG00000213463	Brain - Putamen (basal ganglia)	122	-0.0773311275086064	0.0396861807636299	-1.9485656221038	0.0536975576391524	0.537197779685034	122	-0.0016529992252258	0.0287466170843085	-0.0575023913380094	0.954241195408686	0.998557764011642
ENSG00000133997	Brain - Putamen (basal ganglia)	122	-0.009475060650955	0.0267878071403833	-0.35370796128628	0.724182677613318	0.927949441599982	122	-0.0048367297043583	0.0074748996230707	-0.647062830038553	0.518834274049701	0.982677754361023
ENSG00000006432	Brain - Putamen (basal ganglia)	122	0.0506908161250248	0.0512035568128151	0.98998622908825	0.324186450398474	0.757998856410135	122	-0.0030348624310295	0.0120410930675561	-0.252042103985291	0.801442183304892	0.993044639712124
ENSG00000100731	Brain - Putamen (basal ganglia)	122	0.0020322195924659	0.0200831771607815	0.101190144178706	0.919569554723998	0.978878965856058	122	-0.0148871852902618	0.0143749864260651	-1.03563125898108	0.3024687239296	0.969261836987117
ENSG00000197555	Brain - Putamen (basal ganglia)	122	0.102661702493216	0.0582205854600758	1.76332308721999	0.0804087788807285	0.574804787718941	122	-0.0151351932594738	0.0090247316895826	-1.67707958309105	0.0961450690820578	0.952199222216903
ENSG00000182732	Brain - Putamen (basal ganglia)	122	0.0363109468803253	0.0451030179546725	0.805066900774069	0.42238421526873	0.812408301714304	122	0.0086836711940815	0.0158883753901743	0.546542423679876	0.585713809462976	0.986074615846814
ENSG00000205683	Brain - Putamen (basal ganglia)	122	-0.0463252807104879	0.039021626034775	-1.18716940880947	0.237521580049057	0.709758749886432	122	-0.0161605296993304	0.0144589374587812	-1.11768445955313	0.265947354560127	0.969261836987117
ENSG00000119599	Brain - Putamen (basal ganglia)	122	0.0121688866780737	0.0258259451186747	0.471188435588923	0.638367505552138	0.900369797279507	122	0.0086754372656932	0.0125877715513009	0.689195639620315	0.492038330895111	0.981847385186634
ENSG00000165861	Brain - Putamen (basal ganglia)	122	0.0072542553009378	0.0182568847945856	0.397343543685458	0.691824839851218	0.917526971622764	122	-0.0544809181351247	0.0159837349653743	-3.40852236684024	0.0008913874002302	0.679208833775427
ENSG00000119707	Brain - Putamen (basal ganglia)	122	-0.0117544085016917	0.0279590241507583	-0.420415549495241	0.674938938384795	0.911544837508231	122	-0.0057818488948643	0.0060745173902216	-0.951820288500867	0.343112413700037	0.969585631783867
ENSG00000080815	Brain - Putamen (basal ganglia)	122	-0.0011671541686668	0.040101405154315	-0.0291050691160434	0.976829473207852	0.99271624970005	122	-0.0014078618208825	0.0046532189874754	-0.302556536597979	0.762754687698188	0.988396725973204
ENSG00000100767	Brain - Putamen (basal ganglia)	122	-0.0722077776496941	0.0820079907564473	-0.88049685138783	0.380362255190414	0.789960119187436	122	0.0100682296822626	0.0104285034446814	0.965452975651797	0.336270858249064	0.969585631783867
ENSG00000133961	Brain - Putamen (basal ganglia)	122	-0.0422921493946863	0.0198258148160704	-2.13318593899128	0.0349600366620486	0.493366506690621	122	0.0157336530241853	0.0062434154339154	2.52003942244769	0.0130553995954658	0.873018605864641
ENSG00000187105	Brain - Putamen (basal ganglia)	122	-0.0432907108286538	0.0171232835475506	-2.52817812123694	0.0127733283216999	0.399789044968126	122	-0.0020719413368624	0.0195654425507544	-0.105898005193989	0.915841121339163	0.998557764011642
ENSG00000184227	Brain - Putamen (basal ganglia)	122	-0.116671609198042	0.071776600959729	-1.62548250597017	0.106701248339495	0.607299628399554	122	0.0086762946756484	0.0328225134701475	0.264339739963535	0.791974226433216	0.991034711444129
ENSG00000119673	Brain - Putamen (basal ganglia)	122	-0.0313056727181283	0.0464359188219168	-0.674169339432833	0.5015091555301	0.844107276416306	122	0.0183780499892075	0.0115360561905514	1.5930964348336	0.113784497131118	0.952199222216903
ENSG00000205669	Brain - Putamen (basal ganglia)	122	0.0082001611586419	0.0374059103946865	0.219221002031989	0.826852883353286	0.959430496483654	122	0.0291667283785962	0.0512385759395351	0.569233782238891	0.570267607544412	0.986074615846814
ENSG00000119661	Brain - Putamen (basal ganglia)	122	-0.041612461355949	0.0284898065343753	-1.46060877267595	0.146754022227888	0.649420014759639	122	0.0093383386619089	0.0129393725158726	0.721699498986808	0.471891268677327	0.980439114193725
ENSG00000156030	Brain - Putamen (basal ganglia)	122	0.0067656611407066	0.0349111289371932	0.193796687379501	0.846664987854069	0.963012041222975	122	-0.0059816767693388	0.0120983805197507	-0.494419625798154	0.621919005911405	0.986074615846814
ENSG00000140043	Brain - Putamen (basal ganglia)	122	-0.0107985425824878	0.0394292544639197	-0.273871335618815	0.784657572719999	0.94779752410106	122	-0.0029386237173675	0.0094519903557773	-0.310899991087214	0.756419171705485	0.988244114901007
ENSG00000119725	Brain - Putamen (basal ganglia)	122	-0.0218602632904367	0.0253782610228087	-0.861377510097709	0.390759823660748	0.79496269770945	122	-0.0015270058658391	0.0064246473561095	-0.237679327938053	0.812537498213933	0.993218204813736
ENSG00000156050	Brain - Putamen (basal ganglia)	122	0.0738496450861888	0.026214015392404	2.81718172438352	0.005672678117934	0.365578961037505	122	0.0438942241727545	0.0243319661533784	1.80397358339494	0.0737585355316552	0.937638501547666
ENSG00000119723	Brain - Putamen (basal ganglia)	122	-0.0036324171138881	0.0256352096247724	-0.141696407677432	0.887559048693535	0.970707849716995	122	0.0092563011611655	0.0095965079133781	0.964548900987374	0.336721797244705	0.969585631783867
ENSG00000187097	Brain - Putamen (basal ganglia)	122	-0.0460986435663788	0.0318153213696083	-1.44894477194923	0.149978986000289	0.651543177980751	122	0.0072507844886096	0.0102785284448215	0.705430210903654	0.481917573361585	0.981847385186634
ENSG00000119636	Brain - Putamen (basal ganglia)	122	-0.0175477360606845	0.0321765771702805	-0.545357449545387	0.586526868086282	0.879623643614149	122	-0.0083273267046265	0.0083197936652548	-1.00090543584069	0.318898209051122	0.969360265814068
ENSG00000119711	Brain - Putamen (basal ganglia)	122	-0.04319182140237	0.0740188039853147	-0.583524983880302	0.560642583857905	0.86869700291673	122	-0.0143567284182506	0.0139906331278133	-1.0261671710703	0.306888813622439	0.969261836987117
ENSG00000205659	Brain - Putamen (basal ganglia)	122	-0.0326992934054189	0.0226349841530005	-1.44463513578755	0.151184304751168	0.651795042861646	122	-0.0096709970601853	0.0135195937923307	-0.715331925554705	0.475801499827615	0.981010076496062
ENSG00000119688	Brain - Putamen (basal ganglia)	122	0.0060900294355145	0.0286742624784188	0.212386611167353	0.83216824008182	0.960758436100234	122	-0.0027072130724368	0.0051724276991915	-0.523393120189957	0.601671489643078	0.986074615846814
ENSG00000133980	Brain - Putamen (basal ganglia)	122	-0.0009166814080244	0.0028870824419363	-0.317511337642868	0.751411216605446	0.937676537117518	122	-0.007522971857367	0.0114875050501078	-0.654883007628928	0.51380367621532	0.982677754361023
ENSG00000183379	Brain - Putamen (basal ganglia)	122	0.021618176056613	0.0909851231932092	0.237601217626603	0.812598370265417	0.955494029019947	122	0.0183973297677319	0.0134613856593554	1.36667429589212	0.174297347315679	0.952900485961235
ENSG00000119655	Brain - Putamen (basal ganglia)	122	0.030995913500416	0.0427225014929917	0.72551728988764	0.469556927703477	0.830258447041525	122	0.0034379053528929	0.009500444838915	0.361867829473715	0.718090913340238	0.98751416748839
ENSG00000165898	Brain - Putamen (basal ganglia)	122	-0.0250256262231077	0.0297425368775986	-0.841408596922895	0.401804122278099	0.801078629079757	122	0.0193170004528909	0.0096795738446538	1.99564575495851	0.0482506021516565	0.918662942444101
ENSG00000119681	Brain - Putamen (basal ganglia)	122	0.0300613761287014	0.0270993340376841	1.10930313220606	0.269532733636912	0.727793537586436	122	0.0167385715055574	0.0171053301054012	0.978558811926817	0.329778085556159	0.969585631783867
ENSG00000119682	Brain - Putamen (basal ganglia)	122	-0.0070164952535764	0.0264782498993471	-0.264990899332417	0.791474226735327	0.949810947151126	122	-0.0026563332020556	0.0063052310503121	-0.42129038267743	0.674301059414207	0.986074615846814
ENSG00000119616	Brain - Putamen (basal ganglia)	122	-0.0159248050363231	0.0290086612567094	-0.548967251380478	0.584054927390368	0.878829774807478	122	0.0124802476762104	0.0102273765431495	1.22027849698854	0.224765762297236	0.966216015406636
ENSG00000119596	Brain - Putamen (basal ganglia)	122	0.0271668828397757	0.0201067986709935	1.35112920183397	0.179213345132682	0.666573988412711	122	0.0049989886833329	0.0037533124742915	1.33188715769705	0.185436063330496	0.955172388163084
ENSG00000119608	Brain - Putamen (basal ganglia)	122	0.001206361192773	0.0182194511789312	0.0662128173305258	0.947319332718171	0.984759343110525	122	-0.0113256588495108	0.0349077462794326	-0.32444543279449	0.746168973361551	0.988012972203868
ENSG00000119689	Brain - Putamen (basal ganglia)	122	-0.0211574570995839	0.0237802423013278	-0.88970738108932	0.375415356763071	0.786494675706068	122	-0.007938829967829	0.0048356115222231	-1.64174271058464	0.10327675127331	0.952199222216903
ENSG00000198208	Brain - Putamen (basal ganglia)	122	-0.0442831457929707	0.0337550110880989	-1.31189842235258	0.192075692609409	0.680086951060928	122	0.0064056168559845	0.0074784740074116	0.856540632438676	0.393415908104148	0.97229019764808
ENSG00000119630	Brain - Putamen (basal ganglia)	122	-0.0801428069557765	0.064968850290139	-1.23355741402031	0.219795053050846	0.699849841927081	122	0.0106700699650032	0.0120500782730878	0.885477232860253	0.377680461544633	0.971181493141192
ENSG00000119718	Brain - Putamen (basal ganglia)	122	-0.0052217314692618	0.0280951075236237	-0.185859102509971	0.852871206805041	0.96444791997402	122	-0.0016704991676638	0.0047749177876078	-0.349848781061578	0.727068995919621	0.988012972203868
ENSG00000119684	Brain - Putamen (basal ganglia)	122	-0.0184154258296679	0.0212907415820657	-0.864949948252632	0.388803871516454	0.793442518570889	122	0.0061865435612959	0.0080112849110701	0.772228628736854	0.441506024938413	0.976936580404921
ENSG00000119640	Brain - Putamen (basal ganglia)	122	0.0289014761397179	0.0345951482640081	0.835419924180129	0.405152926528938	0.802645564173987	122	-0.0166076615471083	0.0122515830117122	-1.35555230138275	0.177802175935237	0.955172388163084
ENSG00000119703	Brain - Putamen (basal ganglia)	122	-0.0089477012803347	0.0262511386614585	-0.340850025430386	0.733816592160698	0.932649914051727	122	-0.0147559848741525	0.0142228041357907	-1.0374877368254	0.301606733850368	0.969261836987117
ENSG00000119638	Brain - Putamen (basal ganglia)	122	0.0009021596942539	0.0307167558120277	0.0293702791979323	0.976618400566846	0.99271624970005	122	-0.0001414174586415	0.0101950116662145	-0.0138712404920722	0.988955875172689	0.998557764011642
ENSG00000170348	Brain - Putamen (basal ganglia)	122	0.0087602240126523	0.0311917451129616	0.280850718064251	0.779311860187752	0.946725793633026	122	-0.0067642838021707	0.0091883475860015	-0.736180661305865	0.463065734898166	0.980149834324556
ENSG00000170345	Brain - Putamen (basal ganglia)	122	-0.0327772266134773	0.151242931052727	-0.216719065052041	0.82879781345924	0.9598869285536	122	0.0089944025619128	0.014488491644704	0.620796338395967	0.535917776855001	0.986011271274573
ENSG00000140044	Brain - Putamen (basal ganglia)	122	0.0107760241635035	0.0259021545643334	0.416028100548121	0.678137606442017	0.911687925388205	122	0.0057291339263956	0.0102331841663779	0.559858381638363	0.576625662659997	0.986074615846814
ENSG00000156127	Brain - Putamen (basal ganglia)	122	-0.0754121480039482	0.0695679345242687	-1.0840072875477	0.280549566304934	0.733402771607107	122	0.0060178336094638	0.0283136652591985	0.212541666872634	0.832047182191058	0.993808887991648
ENSG00000119686	Brain - Putamen (basal ganglia)	122	-0.105471195317358	0.0411014389395988	-2.56611929018725	0.0115232798819935	0.399789044968126	122	-0.0062854840553769	0.0188809326613409	-0.332901142550368	0.739793161833499	0.988012972203868
ENSG00000119685	Brain - Putamen (basal ganglia)	122	-0.0070892626651027	0.0224546785472998	-0.315714279773344	0.752771564722175	0.937913837453444	122	-0.0063404470929096	0.0078427697124576	-0.808444889416845	0.420443628262084	0.975310529146889
ENSG00000119650	Brain - Putamen (basal ganglia)	122	0.0379129386204104	0.0263615635700145	1.43819005726714	0.153000791649864	0.651795042861646	122	-0.0015607654090656	0.0061255207890748	-0.254797177710893	0.799318427801093	0.993029731427441
ENSG00000119699	Brain - Putamen (basal ganglia)	122	-0.125632065190628	0.087244826704436	-1.43999443790792	0.152490556974612	0.651795042861646	122	-0.0084465827661285	0.0080204568118935	-1.0531298857695	0.294409645721104	0.969261836987117
ENSG00000089916	Brain - Putamen (basal ganglia)	122	-0.0141681640112232	0.0189124780294713	-0.749143712904516	0.455246610025452	0.825801031317944	122	-0.0064864606477044	0.0111197618674128	-0.583327298286257	0.560774046178058	0.986074615846814
ENSG00000119715	Brain - Putamen (basal ganglia)	122	0.0133643830087623	0.0103648644528303	1.28939293606612	0.199758193471217	0.684156011263764	122	0.0210359650516881	0.0208188656381169	1.01042801357888	0.314335087831551	0.969261836987117
ENSG00000071246	Brain - Putamen (basal ganglia)	122	-0.156759105241627	0.0607021321362921	-2.58243161689381	0.0110204854914163	0.399789044968126	122	0.0031039280033843	0.0096305763727631	0.322299297907319	0.747790035551628	0.988012972203868
ENSG00000013523	Brain - Putamen (basal ganglia)	122	-0.0548649309790023	0.0269676278466436	-2.03447375093582	0.0441230102047986	0.521090348999435	122	0.0013162179277123	0.0084471054673615	0.155818810691783	0.876439176733113	0.995888876038594
ENSG00000100565	Brain - Putamen (basal ganglia)	122	-0.0053578820257717	0.0061629179309468	-0.869374229188968	0.386389908017355	0.792920853885057	122	0.0112419576913193	0.0148788783655257	0.755564862830441	0.451399226099107	0.977610714183251
ENSG00000198894	Brain - Putamen (basal ganglia)	122	-0.0527604968410666	0.0287923603327687	-1.83244778237301	0.0693810791055761	0.559933775181517	122	-0.0054065987175231	0.0059755577989255	-0.904785611561694	0.367402396758509	0.971181493141192
ENSG00000165548	Brain - Putamen (basal ganglia)	122	0.0470291609216266	0.0465328377819122	1.01066608363841	0.314223697350612	0.753296058295285	122	-0.0081359237209767	0.0114114547688691	-0.712961132981214	0.477261951184858	0.981847385186634
ENSG00000177108	Brain - Putamen (basal ganglia)	122	-0.0259460722868369	0.0406391374115126	-0.638450369261202	0.524405476532342	0.852547788961706	122	-0.0096015087570903	0.0089119481282376	-1.07737484766858	0.283486405348941	0.969261836987117
ENSG00000009830	Brain - Putamen (basal ganglia)	122	-0.0417821770143183	0.0352095706780423	-1.18667101613866	0.237717433093722	0.709790276372997	122	0.0189462598080923	0.008843373342846	2.14242451082528	0.0341912213998777	0.886515379926112
ENSG00000100577	Brain - Putamen (basal ganglia)	122	-0.0512637142632946	0.0428353086170478	-1.19676304241432	0.233774052030218	0.706699469939158	122	-0.0075049395764465	0.0066273782786805	-1.13241454778415	0.259730918247715	0.969261836987117
ENSG00000100583	Brain - Putamen (basal ganglia)	122	-0.0030247233918581	0.0300109215569195	-0.100787421210022	0.919888563317902	0.978878965856058	122	-0.105461318336477	0.0578346484665612	-1.82349717915987	0.0707313828897442	0.937638501547666
ENSG00000165555	Brain - Putamen (basal ganglia)	122	-0.0232040757400127	0.021676541870325	-1.07046944474934	0.286571099264197	0.735825049490455	122	-0.0313124734222641	0.0301296535918688	-1.03925766443974	0.300786473814576	0.969261836987117
ENSG00000151445	Brain - Putamen (basal ganglia)	122	0.0068085127639417	0.0177705445874508	0.383134727832134	0.702302374260598	0.921690996576702	122	-0.0027647405044857	0.0092689109198169	-0.298281052477779	0.766007510453533	0.989566200482408
ENSG00000100591	Brain - Putamen (basal ganglia)	122	0.0668669872234787	0.0458693218860982	1.45777143576531	0.147533527188211	0.649555322176902	122	0.0027946385784636	0.0095782334813935	0.291769728091556	0.770969395710055	0.990282852564842
ENSG00000100593	Brain - Putamen (basal ganglia)	122	0.122171102694403	0.0469370029303021	2.60287396014222	0.0104182995824002	0.398960077615547	122	0.0151571234796205	0.0193233273988935	0.784395107878181	0.434362939150824	0.975940482359918
ENSG00000100596	Brain - Putamen (basal ganglia)	122	-0.0115861878901069	0.0436154755800281	-0.265643965496785	0.790972373355844	0.949810947151126	122	0.0011305849151762	0.0085315034978653	0.132518836270671	0.894797162883866	0.998524912529563
ENSG00000100601	Brain - Putamen (basal ganglia)	122	-0.0043597853842414	0.0226444368655331	-0.192532294361332	0.847652954189716	0.963012041222975	122	-0.0304055532249999	0.0112061174546948	-2.7132995301831	0.0076481591844787	0.846944407143828
ENSG00000119705	Brain - Putamen (basal ganglia)	122	0.0459825683189889	0.0409743097809323	1.12222923497267	0.26402073421459	0.723457819529488	122	-0.0032317865842062	0.0059113463736261	-0.546709054070167	0.585599669246121	0.986074615846814
ENSG00000100603	Brain - Putamen (basal ganglia)	122	-0.0130625186972914	0.0210893653474826	-0.619388894927115	0.536842429767417	0.858434236047005	122	0.0217423524058894	0.0066775501523972	3.25603730555044	0.0014708859351158	0.679208833775427
ENSG00000197734	Brain - Putamen (basal ganglia)	122	-0.0201612268389943	0.0241221479498277	-0.835797329530032	0.40494138782535	0.802583794570859	122	-0.0098451706822467	0.0113793393353544	-0.865179461839127	0.388676607789292	0.971181493141192
ENSG00000063761	Brain - Putamen (basal ganglia)	122	0.0053019465956762	0.0356434842712307	0.14874939148291	0.882002776487544	0.969653674715432	122	0.0163588183609998	0.0101783390333836	1.60721885047698	0.110649699711923	0.952199222216903
ENSG00000021645	Brain - Putamen (basal ganglia)	122	0.0087428436466315	0.0560912299381638	0.155868282016098	0.876400540970926	0.968518018267284	122	-0.0038462486952479	0.0078742463623041	-0.488459278294973	0.626121152587861	0.986074615846814
ENSG00000211448	Brain - Putamen (basal ganglia)	122	-0.321963991558569	0.0940294122761178	-3.42407746432701	0.0008464903866647	0.281321797245496	122	-0.0038779313026478	0.0072577402578737	-0.534316628159955	0.594116743231407	0.986074615846814
ENSG00000100629	Brain - Putamen (basal ganglia)	122	-0.0043603094576391	0.0130482847372681	-0.334167252281473	0.73884064010803	0.934036143350942	122	-0.0115525736500687	0.0137839765532625	-0.838116171006857	0.403641380816338	0.97462905871828
ENSG00000165409	Brain - Putamen (basal ganglia)	122	0.0218582219994293	0.0318334141888499	0.686643973208674	0.493640884748587	0.841665201510908	122	0.0283657479766788	0.0198063784844807	1.43215217253901	0.154714999616485	0.952199222216903
ENSG00000165417	Brain - Putamen (basal ganglia)	122	0.0481855164239215	0.0277740144846403	1.73491363484992	0.0853411731698636	0.586979083241171	122	-0.0078866453453095	0.0083998933733298	-0.938898268679236	0.349679874594862	0.969585631783867
ENSG00000140022	Brain - Putamen (basal ganglia)	122	-0.0223370817321873	0.0847090620960655	-0.2636917607098	0.792472819197186	0.950128638123045	122	0.0045336047220487	0.0082346924972883	0.550549364598818	0.582971995985368	0.986074615846814
ENSG00000071537	Brain - Putamen (basal ganglia)	122	0.0358401046834106	0.0271035876404976	1.3223380298872	0.188587624329832	0.678219302977594	122	-0.0068874993973232	0.0084293537553889	-0.817085104883631	0.415508411672197	0.974773906593652
ENSG00000185070	Brain - Putamen (basal ganglia)	122	-0.0438732463399013	0.0356025936042474	-1.23230478171307	0.220260744546455	0.699849841927081	122	0.0232467293576235	0.0086563330343627	2.68551698107521	0.0082735307066218	0.858448219626665
ENSG00000054983	Brain - Putamen (basal ganglia)	122	-0.019321817644126	0.0314489309955405	-0.614387104186973	0.540130629499557	0.859713348160031	122	0.0053807786456643	0.0057149256099298	0.941530828732946	0.348335395406368	0.969585631783867
ENSG00000100433	Brain - Putamen (basal ganglia)	122	-0.235728145261592	0.0624915344906157	-3.77216125644972	0.0002534910409646	0.239489298232478	122	0.006488057288294	0.013474595807447	0.481502924541032	0.631041085408185	0.986074615846814
ENSG00000042317	Brain - Putamen (basal ganglia)	122	-0.0051578003549963	0.0381728808412587	-0.135116874632674	0.892747396399794	0.971797213982836	122	-0.0046257442913392	0.0078808200451285	-0.586962304030607	0.558338091592108	0.986074615846814
ENSG00000070778	Brain - Putamen (basal ganglia)	122	-0.0445618977590376	0.0393540666158035	-1.13233273181336	0.259767527566729	0.721833429494939	122	-0.0003199827732021	0.0187786403846961	-0.0170397199502764	0.986433390960856	0.998557764011642
ENSG00000100722	Brain - Putamen (basal ganglia)	122	0.0017788003336908	0.0156310982120107	0.113798807323982	0.909588758354489	0.977098263214721	122	0.0021576001908763	0.0052970088613356	0.407324255510563	0.684499746498596	0.986074615846814
ENSG00000165521	Brain - Putamen (basal ganglia)	122	-0.0056398031285459	0.0164709906394597	-0.342408252909492	0.732646779204276	0.932159831411853	122	-0.0289549887133821	0.0181595567889664	-1.59447661910862	0.113475044245718	0.952199222216903
ENSG00000165533	Brain - Putamen (basal ganglia)	122	0.0239180002992796	0.0331576698755121	0.721341408762374	0.472112160188522	0.831009220412877	122	-0.0005788672867561	0.0077317025492988	-0.0748693166951499	0.940444079118839	0.998557764011642
ENSG00000053254	Brain - Putamen (basal ganglia)	122	-0.0783874834495828	0.0390026063283831	-2.00980116019935	0.0467107456993642	0.526793418352102	122	0.0019005847812408	0.0095100620353919	0.199849882594647	0.841938218886974	0.994282263936405
ENSG00000140025	Brain - Putamen (basal ganglia)	122	-0.0495925347990819	0.0315609951633666	-1.57132354484959	0.118758563245677	0.619886553569346	122	-0.0049968799470027	0.0094101495481292	-0.531009621201621	0.59639924531965	0.986074615846814
ENSG00000042088	Brain - Putamen (basal ganglia)	122	-0.0540522205507092	0.0271237428196512	-1.99280095339749	0.0485681048680788	0.528679706280563	122	-0.0202553643676771	0.0137041870665201	-1.47804202243866	0.142031644852707	0.952199222216903
ENSG00000100764	Brain - Putamen (basal ganglia)	122	-0.0283921695510023	0.033408234350273	-0.849855435439087	0.39710942743928	0.798758977905686	122	0.0032661683399945	0.0034640571160939	0.942873697093503	0.347650859906923	0.969585631783867
ENSG00000119720	Brain - Putamen (basal ganglia)	122	-0.0012053630630422	0.0170540125235034	-0.0706791472904718	0.943771576882343	0.984205377175846	122	0.0119025024155835	0.0075661030810083	1.57313511171423	0.118335706094314	0.952199222216903
ENSG00000198668	Brain - Putamen (basal ganglia)	122	0.0278886934337984	0.0596953910936064	0.467183360773481	0.641221683825825	0.901350907445351	122	-0.0130692028611488	0.0116448460912315	-1.12231649596381	0.263981446417969	0.969261836987117
ENSG00000165914	Brain - Putamen (basal ganglia)	122	0.0349088035635017	0.0329753170909984	1.05863435572636	0.291907175078929	0.739194550655776	122	0.0024539867692814	0.0059662081653037	0.411314305718084	0.68157998332331	0.986074615846814
ENSG00000100784	Brain - Putamen (basal ganglia)	122	0.014784705741327	0.0382307801670334	0.386722574761263	0.69965119997834	0.92138070998874	122	0.0172932565730716	0.0097346652308056	1.77646135363203	0.0782056858158768	0.937638501547666
ENSG00000133943	Brain - Putamen (basal ganglia)	122	-0.0751302968906703	0.0384920275157516	-1.95184046514374	0.0533027113111565	0.536545225904093	122	0.0067290752122019	0.0060248149591859	1.11689325859581	0.266284170451217	0.969261836987117
ENSG00000119714	Brain - Putamen (basal ganglia)	122	-0.0796397991313476	0.0415721990116499	-1.91569849622412	0.0577990523832429	0.544905406721471	122	-0.0300621539027128	0.0328843930507531	-0.914176942731329	0.362467685314352	0.971181493141192
ENSG00000015133	Brain - Putamen (basal ganglia)	122	0.122927264370294	0.079656015996823	1.54322636943325	0.125426923149631	0.628325995541208	122	0.0021111011677545	0.0079282802089862	0.266274792528366	0.790487213862923	0.990800511300524
ENSG00000100796	Brain - Putamen (basal ganglia)	122	-0.0050620929044846	0.0235896192319182	-0.214589852202249	0.830453837049469	0.96001779721444	122	-0.0111821685405873	0.0066860185474997	-1.67247046372148	0.0970520159757483	0.952199222216903
ENSG00000133962	Brain - Putamen (basal ganglia)	122	0.0018399910818448	0.0016760078421978	1.097841570617	0.274486668770584	0.72947647054109	122	0.0092929159694787	0.0064140398338462	1.44883976560932	0.150005532686901	0.952199222216903
ENSG00000165929	Brain - Putamen (basal ganglia)	122	0.0312018739870782	0.0189277551306496	1.6484719805231	0.101889502729303	0.600625537111382	122	-0.0124581122648808	0.0265468635212611	-0.469287539558232	0.639720594964275	0.986074615846814
ENSG00000140092	Brain - Putamen (basal ganglia)	122	0.0855168289021308	0.049511982087011	1.72719461628189	0.0867233206027965	0.586979083241171	122	0.0002358909765314	0.0076926832809152	0.0306643297166065	0.975588475733634	0.998557764011642
ENSG00000100815	Brain - Putamen (basal ganglia)	122	0.0055702355710007	0.027586012966691	0.201922458955072	0.840321594182491	0.962665554317562	122	-0.011529922901872	0.0161884558911925	-0.712231171358657	0.477712120518512	0.981847385186634
ENSG00000066427	Brain - Putamen (basal ganglia)	122	-0.0135258476742467	0.0110058409473547	-1.22896993868495	0.221504033224517	0.700552262886989	122	0.0096838224474873	0.0059119135628728	1.63801827352524	0.104052606621929	0.952199222216903
ENSG00000183648	Brain - Putamen (basal ganglia)	122	0.0207390063867753	0.0385508627210936	0.537964780109259	0.591604530056865	0.880465525220284	122	-0.0017173154383785	0.0079282436961463	-0.216607297176463	0.828884337593515	0.993808887991648
ENSG00000165934	Brain - Putamen (basal ganglia)	122	-0.0333102119651701	0.023490909492239	-1.41800435509639	0.158798805943826	0.654918327910897	122	-0.0008360940485051	0.0092226396159456	-0.0906566973580494	0.927917404594345	0.998557764011642
ENSG00000140090	Brain - Putamen (basal ganglia)	122	0.0714354248647781	0.0449087660791608	1.59067886075646	0.114330924800373	0.614079812339534	122	-0.0225995743390287	0.0146604528591658	-1.54153316791298	0.125835270021692	0.952199222216903
ENSG00000100599	Brain - Putamen (basal ganglia)	122	-0.0565334109043696	0.0431734149372159	-1.30944959963399	0.192900802606921	0.681110842349352	122	0.0181435947923158	0.0156469197116368	1.15956335986195	0.248541982592891	0.969261836987117
ENSG00000100600	Brain - Putamen (basal ganglia)	122	-0.0041391881882233	0.0458962499280218	-0.0901857601593765	0.928290986798244	0.981146751549523	122	0.0022483483029853	0.0108922824762969	0.206416635620501	0.836817319218315	0.994021955829055
ENSG00000066455	Brain - Putamen (basal ganglia)	122	-0.0054352583083548	0.0268114853908344	-0.202721267737481	0.839698562483762	0.962665554317562	122	-0.002738918747437	0.0145746138854299	-0.187923931911162	0.851255526044358	0.994895547553125
ENSG00000100604	Brain - Putamen (basal ganglia)	122	0.134915873168983	0.115645027144413	1.16663791345308	0.245685653014405	0.714126985725025	122	-0.0190597734500783	0.01195574900141	-1.59419317416504	0.113538540966075	0.952199222216903
ENSG00000100605	Brain - Putamen (basal ganglia)	122	0.0033766372226612	0.0335002659137688	0.100794340897258	0.919883081921699	0.978878965856058	122	0.0043241451652612	0.0075608742509674	0.57191073700346	0.568458423776998	0.986074615846814
ENSG00000165943	Brain - Putamen (basal ganglia)	122	-0.0046374917365173	0.0584987416555748	-0.07927506823688	0.936946787542149	0.982641344522869	122	0.0200869650117696	0.0149869777093758	1.34029458115516	0.182696366932096	0.955172388163084
ENSG00000153485	Brain - Putamen (basal ganglia)	122	-0.0309687599320848	0.0262075461395011	-1.18167339159645	0.239687734283992	0.71023376982315	122	-0.03976458212902	0.0128347879211432	-3.09818770464562	0.0024283391997952	0.679208833775427
ENSG00000170270	Brain - Putamen (basal ganglia)	122	0.0175742990823286	0.0303068279346874	0.579879198186033	0.56309069343216	0.870021276327558	122	0.0495702990175521	0.0268398761489446	1.84689000584309	0.0672409040150995	0.937638501547666
ENSG00000012963	Brain - Putamen (basal ganglia)	122	0.0189374969069269	0.0250235532987861	0.756786883174001	0.450670984468714	0.824309901205762	122	-0.0013170595072087	0.006807434215412	-0.193473703238576	0.846916993721344	0.994638043292929
ENSG00000011114	Brain - Putamen (basal ganglia)	122	0.0211657923725575	0.0216494121814039	0.977661296076123	0.330222145691803	0.76192665195121	122	0.0003852136832778	0.0098014095691679	0.0393018657734297	0.968715408565248	0.998557764011642
ENSG00000133958	Brain - Putamen (basal ganglia)	122	0.0558256592625878	0.040250220291416	1.38696530996362	0.168040795469614	0.660444206450109	122	-0.0079320796365122	0.0058982755958974	-1.34481332849715	0.181236470062374	0.955172388163084
ENSG00000175785	Brain - Putamen (basal ganglia)	122	-0.0441391056234057	0.0780186588066507	-0.56575063322728	0.572626906781508	0.873251896559606	122	-0.0218872813087027	0.0203780341592195	-1.0740624506609	0.284962148730194	0.969261836987117
ENSG00000140067	Brain - Putamen (basal ganglia)	122	0.0876007324626374	0.0874965956939611	1.00119018080475	0.318763239042876	0.756173053324612	122	0.025533006722434	0.0177911229351454	1.4351543078821	0.153859467725002	0.952199222216903
ENSG00000100628	Brain - Putamen (basal ganglia)	122	0.0066898530244364	0.0189088196103418	0.353795380266762	0.724117327348137	0.927949441599982	122	0.0213058420048982	0.025570197039392	0.833229480870861	0.406380272865832	0.97462905871828
ENSG00000175699	Brain - Putamen (basal ganglia)	122	-0.0012037344253384	0.0017376363153383	-0.692742442542733	0.489818817242369	0.838696071051855	122
ENSG00000089723	Brain - Putamen (basal ganglia)	122	-0.0160665212788864	0.0218266354079331	-0.736097019930376	0.463117946742607	0.828743686873316	122	0.0173996613441726	0.0348004449806654	0.499983875316526	0.618007343055746	0.986074615846814
ENSG00000089737	Brain - Putamen (basal ganglia)	122	0.101598363043566	0.0453466806568755	2.24048070491267	0.0269126158710684	0.460926758037198	122	0.0011772611445964	0.0073166720219287	0.1609011776212	0.872443365657758	0.995749582696638
ENSG00000165948	Brain - Putamen (basal ganglia)	122	-0.0106249084001524	0.0351584965817021	-0.302200305279324	0.763026098911258	0.94236562318656	122	-0.0053642553896458	0.008404015392068	-0.638296711677703	0.524503856921749	0.983523760425978
ENSG00000165949	Brain - Putamen (basal ganglia)	122	-0.186780662390047	0.0919156865812144	-2.03208689764845	0.0443678789515837	0.521090348999435	122	-0.0041116398718547	0.005252440651764	-0.78280558400482	0.435292311000941	0.976209420667923
ENSG00000119632	Brain - Putamen (basal ganglia)	122	-0.0069415533325447	0.0581523177455314	-0.119368472343962	0.905184410488647	0.975858520967418	122	-0.0028511162096029	0.0053891980015704	-0.529042764576864	0.597758688370353	0.986074615846814
ENSG00000119698	Brain - Putamen (basal ganglia)	122	0.083221180231671	0.0805194115493157	1.03355425269968	0.303437251033524	0.747443244297363	122	-0.0016705067688452	0.0093717610656506	-0.178248971259842	0.858829759952656	0.995356827307105
ENSG00000140093	Brain - Putamen (basal ganglia)	122	-9.3624888934361e-05	0.0088703809753549	-0.0105547765303976	0.991596310249976	0.996763499863143	122	0.0045732050494538	0.0325128092291763	0.140658563743854	0.888376884050373	0.996751753861815
ENSG00000170099	Brain - Putamen (basal ganglia)	122	0.0009808006836318	0.0020109981997248	0.487718330014436	0.626645330797862	0.894868521631796	122	0.0016400173560105	0.0032902389215685	0.498449320886625	0.619085045363564	0.986074615846814
ENSG00000197249	Brain - Putamen (basal ganglia)	122	-0.0159272607450943	0.082871096171695	-0.19219319498436	0.847917959597594	0.963012041222975	122	-0.0043409437940607	0.0148411073699794	-0.292494602043078	0.770416539384996	0.990282852564842
ENSG00000170054	Brain - Putamen (basal ganglia)	122	-0.0016854264854513	0.0016338232433833	-1.03158434810923	0.304355684223182	0.748020798663582	122
ENSG00000165953	Brain - Putamen (basal ganglia)	122	-0.0099509835547539	0.0101857569558622	-0.976950814541766	0.330572310145501	0.761995063389355	122
ENSG00000100665	Brain - Putamen (basal ganglia)	122	0.0004833168304149	0.0025427704434302	0.190074897112191	0.849573797596567	0.963292364656856	122	-0.0024829047740108	0.0075972176042998	-0.326817646055786	0.744378468084477	0.988012972203868
ENSG00000188488	Brain - Putamen (basal ganglia)	122	0.0352407942920248	0.0547723516497391	0.643404806085091	0.521197524681067	0.851247017436488	122	0.009219776079105	0.0215524678495948	0.427782848045331	0.669580384700158	0.986074615846814
ENSG00000196136	Brain - Putamen (basal ganglia)	122	0.370958573596416	0.176866445243838	2.09739373166568	0.038072264420886	0.500343190290346	122	0.0138359722542468	0.0180661849076225	0.765849144409519	0.445278561333648	0.976936580404921
ENSG00000100697	Brain - Putamen (basal ganglia)	122	0.0282797240048325	0.0363518452515418	0.777944663032837	0.438143226005409	0.819074005194848	122	0.005667099648737	0.0120610445923956	0.469868062034202	0.639306966293663	0.986074615846814
ENSG00000165959	Brain - Putamen (basal ganglia)	122	-0.0309670064234797	0.0670131350351232	-0.462103532497759	0.644849510234563	0.902628035633967	122	-0.0140356468149028	0.0092703734758836	-1.51403250919888	0.13266228047887	0.952199222216903
ENSG00000176438	Brain - Putamen (basal ganglia)	122	0.0362464247022511	0.0425173388951401	0.85250925020602	0.395641399720307	0.797960180775677	122	0.0092634957555831	0.0185971631007805	0.498113379195689	0.619321084654431	0.986074615846814
ENSG00000182512	Brain - Putamen (basal ganglia)	122	-0.0207550779659828	0.0268819379369419	-0.772082653217519	0.441593731318876	0.820164608944343	122	-0.0059954007969361	0.0092992664349446	-0.644717606370188	0.520347926242409	0.982677754361023
ENSG00000213231	Brain - Putamen (basal ganglia)	122	0.001117095797309	0.0033191111453315	0.336564745317505	0.737036914663336	0.933626827453619	122
ENSG00000100721	Brain - Putamen (basal ganglia)	122	-0.0085038611819938	0.0058879573306362	-1.44428036829453	0.151283858087288	0.651795042861646	122	0.0053596000805206	0.0063977155016323	0.837736545045364	0.403853751773494	0.97462905871828
ENSG00000250366	Brain - Putamen (basal ganglia)	122	0.136333375352937	0.115072561055496	1.18476006879856	0.238469447202673	0.71023376982315	122	0.0137613503822705	0.0126051575996085	1.09172378635694	0.277154240294162	0.969261836987117
ENSG00000227051	Brain - Putamen (basal ganglia)	122	-0.0187529094587935	0.0439452561168511	-0.426733420529606	0.670343336802013	0.909835343206858	122	0.0025119239600092	0.0022274418225466	1.1277169776481	0.261702240050408	0.969261836987117
ENSG00000168398	Brain - Putamen (basal ganglia)	122	0.011221841152205	0.0322978174878886	0.347448899803001	0.728866917197929	0.930048155661436	122	-0.0090815353403225	0.0371305151584577	-0.244584145993297	0.807198585442775	0.993218204813736
ENSG00000100739	Brain - Putamen (basal ganglia)	122	0.0067698054348229	0.0194688222137405	0.34772547411959	0.728659712700522	0.929950788939406	122	-0.0026429067422226	0.0263071896977543	-0.100463286751162	0.920145153322518	0.998557764011642
ENSG00000066739	Brain - Putamen (basal ganglia)	122	0.0475982641037139	0.023249571671121	2.04727488217933	0.0428293567982141	0.515786969565809	122	0.0066122729117947	0.0192767479905431	0.343018071048013	0.732188510172751	0.988012972203868
ENSG00000100744	Brain - Putamen (basal ganglia)	122	0.0196441298346744	0.0570294371437608	0.344455965524525	0.731110449762931	0.931275368727509	122	-0.0092107866091133	0.0198706604375384	-0.463537014185641	0.643824017553907	0.986074615846814
ENSG00000140057	Brain - Putamen (basal ganglia)	122	0.0198316030359453	0.0378283438052443	0.524252479517646	0.60107657893291	0.884932268788814	122	-0.0001136852626094	0.0167607018860127	-0.0067828461709201	0.994599441699254	0.998905921731065
ENSG00000090060	Brain - Putamen (basal ganglia)	122	-0.0036967032142504	0.0259946095984172	-0.142210376357242	0.887153956638607	0.970707849716995	122	0.0019153548935781	0.0042578374050586	0.449842187797637	0.653640474492082	0.986074615846814
ENSG00000100749	Brain - Putamen (basal ganglia)	122	0.0916562689066892	0.0491920026751391	1.86323515860864	0.064890754305092	0.552919815392517	122	0.0201452162422677	0.0143420962607682	1.4046214636959	0.162731988717821	0.952199222216903
ENSG00000176605	Brain - Putamen (basal ganglia)	122	-0.0001393729322623	0.0009449522259876	-0.147492040792548	0.882992882753985	0.969680643231498	122
ENSG00000127152	Brain - Putamen (basal ganglia)	122	0.191453898938389	0.0957801983077898	1.9988881033964	0.0478959591619093	0.528679706280563	122	0.0101167034330913	0.0271735294702395	0.372299941535795	0.710330028058115	0.987307021470973
ENSG00000183576	Brain - Putamen (basal ganglia)	122	-0.0579937075502783	0.0264252943102604	-2.1946286338147	0.0301289372214663	0.474178832046403	122	0.007086573269877	0.0072237423480007	0.981011355123752	0.328572261575826	0.969585631783867
ENSG00000090061	Brain - Putamen (basal ganglia)	122	0.0189647088176501	0.0333483223020944	0.568685544233781	0.570639583589293	0.872791391696234	122	0.0095420431257423	0.0100287639417052	0.951467516955021	0.343290639238266	0.969585631783867
ENSG00000205476	Brain - Putamen (basal ganglia)	122	-0.0309206603698915	0.0260138098130804	-1.18862483396583	0.236950303354583	0.709512238803942	122	0.0063016054497619	0.0071431961814304	0.882182889802703	0.379451829711229	0.971181493141192
ENSG00000182218	Brain - Putamen (basal ganglia)	122	-0.0701686351564911	0.0498322461554047	-1.40809697675811	0.161705458926711	0.657427515255968	122	0.0135787423851294	0.0155194241681292	0.874951431059844	0.383358291874898	0.971181493141192
ENSG00000036530	Brain - Putamen (basal ganglia)	122	0.0515919348352601	0.0716921693199464	0.719631381288195	0.473160765214411	0.831246816421278	122	-0.0013544500812919	0.0042467350143037	-0.318939156017476	0.750330353408658	0.988012972203868
ENSG00000066629	Brain - Putamen (basal ganglia)	122	0.0198507670448711	0.06078417782211	0.326577865426856	0.744559983557452	0.934989324154089	122	-0.0209743072581841	0.0088786812705044	-2.36232235612084	0.0197793543958897	0.873018605864641
ENSG00000196405	Brain - Putamen (basal ganglia)	122	0.0400198605982742	0.0444751046343363	0.899826114571465	0.370027293118214	0.784024108020045	122	0.0001915927267384	0.005313608986909	0.0360569863553181	0.971297178537568	0.998557764011642
ENSG00000168350	Brain - Putamen (basal ganglia)	122	-0.0787637847610246	0.0518265699209898	-1.51975685215326	0.13122054181552	0.633281832803084	122	-0.0288781296511797	0.0191063299138771	-1.51144305480695	0.133319792846065	0.952199222216903
ENSG00000100811	Brain - Putamen (basal ganglia)	122	0.0087027514680528	0.0138276163564261	0.629374669048322	0.530308366288884	0.855430182540566	122	0.0028417986989236	0.0130578048139574	0.217632193114577	0.828087463866871	0.993808887991648
ENSG00000197119	Brain - Putamen (basal ganglia)	122	0.0576531944429631	0.0503491717128859	1.14506738604814	0.254475442950596	0.718502882253875	122	-0.0043314027977357	0.0067828827262282	-0.638578458829451	0.524321135245867	0.983523760425978
ENSG00000140107	Brain - Putamen (basal ganglia)	122	3.26980889140077e-05	0.0080302231140408	0.0040718780100686	0.996757928059985	0.998400874456374	122	0.0106554704489958	0.0112345199222648	0.948458013579962	0.344813520181949	0.969585631783867
ENSG00000140105	Brain - Putamen (basal ganglia)	122	0.0749720421153548	0.0674790752653486	1.11104133867486	0.268786902257418	0.727534766519471	122	-4.89828682997245e-05	0.0065021376028932	-0.0075333484603476	0.994001896391217	0.998857341115592
ENSG00000176473	Brain - Putamen (basal ganglia)	122	0.033699435357134	0.0289936557976184	1.16230376715385	0.247434245565843	0.71479307868152	122	-0.0090045139224608	0.0117629452164238	-0.765498245276912	0.445486605611542	0.976936580404921
ENSG00000183092	Brain - Putamen (basal ganglia)	122	0.044760802076255	0.0483607576492411	0.925560397562495	0.356544790110258	0.774848124013248	122	0.0116156879495408	0.0095795935523189	1.21254496718486	0.227699385920179	0.967096842397245
ENSG00000185559	Brain - Putamen (basal ganglia)	122	0.0443254652170428	0.0182980839633756	2.42241019910949	0.016923381052288	0.420976707166386	122	-0.0283919207614439	0.0283181365307941	-1.00260554682225	0.318080329156648	0.969261836987117
ENSG00000078304	Brain - Putamen (basal ganglia)	122	-0.0298011889805212	0.0265871340397434	-1.1208876043568	0.264589149271279	0.723917498145932	122	0.001778623755715	0.0042086734987808	0.42260910860163	0.673341154217156	0.986074615846814
ENSG00000197102	Brain - Putamen (basal ganglia)	122	-0.0116140604535834	0.0281823721593342	-0.412103721713744	0.681003660488419	0.912422741595331	122	-0.0055245870458268	0.0083717473438914	-0.659908477751412	0.510584486616764	0.982677754361023
ENSG00000080824	Brain - Putamen (basal ganglia)	122	0.0027828509420791	0.0636490997684107	0.0437217643643764	0.965199356832194	0.989055596017093	122	-0.0242376626174794	0.0094040863036605	-2.57735433670413	0.0111735249616779	0.873018605864641
ENSG00000140153	Brain - Putamen (basal ganglia)	122	0.0157714677550155	0.0162836239501895	0.968547775560241	0.334732239364291	0.764241109149988	122	0.008488086119975	0.0077258891388789	1.09865492079876	0.274130754724631	0.969261836987117
ENSG00000080823	Brain - Putamen (basal ganglia)	122	0.0253115987918783	0.0331221080385421	0.764190454376417	0.446264046700635	0.822081505268682	122	-0.002472185430319	0.0051582773644285	-0.479265703579115	0.632626915972099	0.986074615846814
ENSG00000022976	Brain - Putamen (basal ganglia)	122	-0.018262754498947	0.0191133481363478	-0.955497402583104	0.341260257851071	0.76743572259819	122	0.0147600133089264	0.0125413478689821	1.17690805351405	0.241574850290068	0.969261836987117
ENSG00000100865	Brain - Putamen (basal ganglia)	122	-0.0090125741548276	0.0216788009543466	-0.415732132686088	0.678353594138062	0.911687925388205	122	0.0119574387665359	0.0086221600204715	1.38682635652149	0.168080376511425	0.952900485961235
ENSG00000196663	Brain - Putamen (basal ganglia)	122	-0.037853447712034	0.0347579675420472	-1.08905814663191	0.278325429351394	0.731656107856326	122	-0.008647927468978	0.0153363328430519	-0.563884962427376	0.573890837033568	0.986074615846814
ENSG00000156381	Brain - Putamen (basal ganglia)	122	-0.129754475495625	0.0695807708773247	-1.86480364991055	0.0646686448255641	0.552895962293727	122	-0.0185323085359119	0.0140954821215217	-1.31476939746643	0.191109065381657	0.955172388163084
ENSG00000089902	Brain - Putamen (basal ganglia)	122	-0.0608609784397449	0.0212468350246205	-2.86447267883523	0.0049378652143769	0.358136827278017	122	-0.0026790927190188	0.0144474409409255	-0.185437180880232	0.853201031406851	0.995356827307105
ENSG00000131323	Brain - Putamen (basal ganglia)	122	-0.0716768094595711	0.033580381131572	-2.13448469148497	0.0348513673919768	0.492711206504071	122	0.0031912393312529	0.0093975442070027	0.339582263297564	0.734768182693343	0.988012972203868
ENSG00000166126	Brain - Putamen (basal ganglia)	122	-0.0075767966620819	0.0143105780708048	-0.529454269743267	0.597475173708133	0.883524637209972	122	0.0186668998108602	0.023749643775997	0.785986517815742	0.433433628359784	0.975609965410134
ENSG00000198752	Brain - Putamen (basal ganglia)	122	-0.0319994689019916	0.0321671023572983	-0.994788667830733	0.321854448122733	0.757039442630534	122	-0.0029597176083484	0.0065484763810269	-0.451970418175999	0.65211091331827	0.986074615846814
ENSG00000205436	Brain - Putamen (basal ganglia)	122	0.0023039098443111	0.0048350832879779	0.47649848143044	0.634591708920954	0.898415534993165	122	0.0213223603120923	0.0182791350006209	1.16648628676182	0.245744254794462	0.969261836987117
ENSG00000185215	Brain - Putamen (basal ganglia)	122	0.0609570334219275	0.0456346806381881	1.33576114852697	0.184172509599517	0.673328911798373	122	0.0023448986050277	0.0087195680934757	0.268923710428078	0.788452876267754	0.990800511300524
ENSG00000100664	Brain - Putamen (basal ganglia)	122	-0.0172963538205724	0.0312182079074288	-0.554046980270655	0.580584743732712	0.877192636666389	122	-0.008073938698126	0.0061500125797125	-1.31283287529527	0.191758906001727	0.955172388163084
ENSG00000075413	Brain - Putamen (basal ganglia)	122	-0.010150825637985	0.0193292364198226	-0.525153990437773	0.600451716475933	0.884932268788814	122	0.0017443853517607	0.0035118786122851	0.496710035950164	0.620307531051255	0.986074615846814
ENSG00000166165	Brain - Putamen (basal ganglia)	122	0.0287538919774722	0.04532863182402	0.634342816458785	0.52707282497904	0.853943405434998	122	0.0040609786139619	0.0039120593998343	1.03806670576983	0.301338249115191	0.969261836987117
ENSG00000166166	Brain - Putamen (basal ganglia)	122	0.044060700929984	0.031687686062694	1.39046760444452	0.166977943654576	0.660351206778804	122	-0.0413674617378003	0.0308689508262238	-1.34009937592883	0.182759631312345	0.955172388163084
ENSG00000166170	Brain - Putamen (basal ganglia)	122	0.0186547060213749	0.0153880944273363	1.21228174868979	0.227802213236157	0.703392727893178	122	0.0425241795651423	0.0208209109531155	2.04237843679838	0.0433179834817443	0.90498912281214
ENSG00000126214	Brain - Putamen (basal ganglia)	122	-0.0216086577765383	0.0302041362273664	-0.715420484594419	0.475748450590201	0.832818737066473	122	-0.0119029758647725	0.0078048801154832	-1.52506837884153	0.129888532261418	0.952199222216903
ENSG00000256053	Brain - Putamen (basal ganglia)	122	0.0357508475629089	0.029662155413338	1.20526802805547	0.230487430040152	0.704446223328136	122	0.0049540465912544	0.0078115367947133	0.634196153899867	0.527166928250968	0.983622924228472
ENSG00000126215	Brain - Putamen (basal ganglia)	122	-0.0185709323215838	0.0433537444889764	-0.428358208511975	0.669163478490119	0.90945444168741	122	0.0210639306569485	0.0151856205718961	1.3870971263388	0.167998006193301	0.952900485961235
ENSG00000100711	Brain - Putamen (basal ganglia)	122	0.0297491008872603	0.0382531946089836	0.777689319581007	0.438293198883935	0.819074005194848	122	0.0006097448322127	0.0076487710243796	0.0797180135565964	0.936595091537195	0.998557764011642
ENSG00000088808	Brain - Putamen (basal ganglia)	122	0.0810370484940531	0.0414237659693975	1.95629360579916	0.052769740474141	0.536545225904093	122	0.0042145124447829	0.0060766842276364	0.693554624019387	0.489309616845863	0.981847385186634
ENSG00000156411	Brain - Putamen (basal ganglia)	122	0.0230321051923567	0.0426826063661489	0.539613373062973	0.590470422036772	0.880465525220284	122	-0.0005878186682643	0.0064149990338699	-0.0916319184400121	0.927144164878344	0.998557764011642
ENSG00000156414	Brain - Putamen (basal ganglia)	122	0.0197403675093755	0.0642932653854048	0.307036318517067	0.759351538076201	0.940737990290163	122	-0.0100299434866499	0.0101531827522821	-0.987862006560992	0.325219408649233	0.969585631783867
ENSG00000166183	Brain - Putamen (basal ganglia)	122	0.0071838703403603	0.0074538826856803	0.963775611086731	0.337109845729041	0.764961205516001	122	0.048889282455322	0.0246329926021802	1.98470738999836	0.0494718043770415	0.920655754323555
ENSG00000066735	Brain - Putamen (basal ganglia)	122	-0.0895568775813833	0.0519418186840517	-1.72417677798565	0.087268639521674	0.586979083241171	122	-0.0337497742004603	0.0229166468249612	-1.47271869476556	0.143460121975586	0.952199222216903
ENSG00000258986	Brain - Putamen (basal ganglia)	122	0.0520655424884182	0.0752141618711075	0.692230574577718	0.490138996927419	0.838696071051855	122	-0.0191378001385675	0.0102257353720593	-1.87153289638802	0.0637203721582775	0.937638501547666
ENSG00000184601	Brain - Putamen (basal ganglia)	122	0.0031185776885129	0.0185986372938499	0.167677751828848	0.867120986670135	0.965627813591634	122	0.0205605814310396	0.0360613032734828	0.570156360548359	0.569643781663176	0.986074615846814
ENSG00000203485	Brain - Putamen (basal ganglia)	122	-0.015727277821628	0.0405505200163976	-0.387844047752491	0.698823265979835	0.921022772892018	122	0.0153444349678974	0.0112556516014525	1.36326491892458	0.175366133323857	0.95333406315869
ENSG00000185100	Brain - Putamen (basal ganglia)	122	-0.0186628569735714	0.0401761378535559	-0.464525909424109	0.643118462781725	0.902254668610882	122	-0.011533800351843	0.0110520815405423	-1.04358625201358	0.298786768019785	0.969261836987117
ENSG00000184990	Brain - Putamen (basal ganglia)	122	0.0687640652180167	0.0271969875446741	2.52837065520819	0.0127666894825171	0.399789044968126	122	0.0024127058432908	0.009418551287704	0.256165281643758	0.798264378614453	0.992613793402995
ENSG00000142208	Brain - Putamen (basal ganglia)	122	-0.0169951678585324	0.0216303629920016	-0.7857088604947	0.433597306705005	0.817665695047853	122	0.0028419282852074	0.0073431888111546	0.387015553909017	0.699434152652256	0.986109686456573
ENSG00000179627	Brain - Putamen (basal ganglia)	122	-0.0198543269934844	0.0257874386160577	-0.769922414129229	0.442869257270974	0.821072518927789	122	0.0599476890406905	0.0449098303674203	1.33484559060324	0.184468522172293	0.955172388163084
ENSG00000099814	Brain - Putamen (basal ganglia)	122	0.136392332788486	0.0727664371205991	1.87438519990249	0.0633255819996155	0.550396482245227	122	0.0230313286111273	0.012279676346434	1.87556479188603	0.0631593060445161	0.937638501547666
ENSG00000166428	Brain - Putamen (basal ganglia)	122	0.0586187670672344	0.0636358855517327	0.921158974358585	0.358828259266988	0.775585511894434	122	0.0167009436804136	0.0135982609154023	1.22816761527917	0.221801394521766	0.966216015406636
ENSG00000185567	Brain - Putamen (basal ganglia)	122	-0.0100845370025033	0.0193323680942786	-0.521640026370476	0.60288902045445	0.885706508617161	122	-0.0228620589276155	0.0140494645549546	-1.62725482086456	0.106321173874618	0.952199222216903
ENSG00000140104	Brain - Putamen (basal ganglia)	122	0.0326273513816371	0.0352999176942391	0.924289729631916	0.357203061689466	0.77499471145508	122	0.0027930480628227	0.0100590123000453	0.277666233971115	0.781749154333695	0.990800511300524
ENSG00000170779	Brain - Putamen (basal ganglia)	122	-0.0281211904814895	0.0270188252993508	-1.04079989303477	0.30007515945912	0.744265362605843	122	0.0343354450670922	0.0497992393677881	0.689477299311956	0.491861763103303	0.981847385186634
ENSG00000183484	Brain - Putamen (basal ganglia)	122	0.0002348711380227	0.0229842223952637	0.0102187985298606	0.991863805647934	0.9969638480689	122	-0.0459968554761959	0.0265597136265348	-1.73182799042841	0.0858888041190599	0.937638501547666
ENSG00000184916	Brain - Putamen (basal ganglia)	122	-0.0721250729279721	0.0487039307686947	-1.48088812934852	0.141275210335279	0.646616931460166	122	-0.0174007625214801	0.011674265175883	-1.49052315150653	0.138725807501001	0.952199222216903
ENSG00000183828	Brain - Putamen (basal ganglia)	122	0.0552563941268811	0.0621731376555032	0.888750290085934	0.375927520843978	0.787198787961875	122	-0.0212608784109615	0.0127095421283543	-1.67282803709582	0.0969814084830531	0.952199222216903
ENSG00000185024	Brain - Putamen (basal ganglia)	122	0.0336739928509008	0.021171832100382	1.59050915817027	0.114369165503934	0.614079812339534	122	0.007214231383144	0.0055720318007208	1.29472186110115	0.197916276462359	0.957176180053603
ENSG00000184887	Brain - Putamen (basal ganglia)	122	0.0681228250490578	0.0342028259007748	1.99173089518064	0.0486870862926471	0.528679706280563	122	0.0158601856563058	0.0134913454059461	1.17558221060115	0.24210245965012	0.969261836987117
ENSG00000179364	Brain - Putamen (basal ganglia)	122	0.0059719878648984	0.0322876587281052	0.184961935926931	0.853573269250212	0.96444791997402	122	0.0052670264999092	0.0054727820281571	0.962403851059791	0.33779329113672	0.969585631783867
ENSG00000226174	Brain - Putamen (basal ganglia)	122	-0.0474726149740179	0.0248922298648395	-1.9071258473743	0.0589111967631957	0.545816202193353	122	-0.005971503785143	0.0439547245897282	-0.135855788902806	0.892164244404641	0.997603010161706
ENSG00000182979	Brain - Putamen (basal ganglia)	122	0.0232504238897553	0.027710710728728	0.839041052297925	0.403126014087438	0.801695215656933	122	-0.0043117957859428	0.0048794519173543	-0.883663956315958	0.378654820993412	0.971181493141192
ENSG00000182809	Brain - Putamen (basal ganglia)	122	0.0560156134190523	0.0422161496610997	1.32687641740735	0.187086102558979	0.677102022381457	122	0.0010618623475385	0.0040982850363425	0.259099193472931	0.796005217592352	0.992202674033635
ENSG00000213145	Brain - Putamen (basal ganglia)	122	-0.0993083943249176	0.0745842309450702	-1.33149317310862	0.185567844243502	0.674608804233021	122	-8.17207936990759e-05	0.0142133244154281	-0.0057495904061945	0.995422118534413	0.999059430900807
ENSG00000185347	Brain - Putamen (basal ganglia)	122	0.069175453670076	0.0430759100952167	1.60589650960752	0.110943018418303	0.609328579214675	122	0.014476674927265	0.0063730808702711	2.27153479171983	0.0249067363184887	0.886515379926112
ENSG00000184986	Brain - Putamen (basal ganglia)	122	0.055067820891005	0.0472647470419537	1.16509289348624	0.246307975439917	0.714554870486561	122	0.017175190857425	0.0293545014489629	0.58509564154195	0.559588361868166	0.986074615846814
ENSG00000278522	Brain - Putamen (basal ganglia)	122	-0.0003753021255808	0.0010065851608568	-0.372846868973645	0.709924665123671	0.923021298459532	122
ENSG00000279408	Brain - Putamen (basal ganglia)	122	0.0017650057010781	0.0024254415384828	0.727704903653229	0.468221417427126	0.829634638961819	122
ENSG00000233917	Brain - Putamen (basal ganglia)	122	0.000183964101075	0.0009200778178775	0.199944067230584	0.841865078118834	0.963012041222975	122
ENSG00000277865	Brain - Putamen (basal ganglia)	122	-0.0073242610393185	0.0032478628805257	-2.25510168031877	0.0259521705773805	0.459627487323242	122	0.0331310350266452	0.0203085421479204	1.63138421189124	0.105446188757087	0.952199222216903
ENSG00000170113	Brain - Putamen (basal ganglia)	122	-0.171965261742432	0.0587457140208369	-2.92728183849184	0.0040965659530353	0.358136827278017	122	0.0051575758037687	0.0063140205670001	0.816844948324128	0.415645117183206	0.974946671469029
ENSG00000140157	Brain - Putamen (basal ganglia)	122	-0.0351306348498662	0.0319432204343015	-1.09978375292874	0.273642812977966	0.72947647054109	122	0.0063370481991627	0.0098323991183604	0.644506810889045	0.520484090480612	0.982677754361023
ENSG00000273749	Brain - Putamen (basal ganglia)	122	-0.0797330810637978	0.0420881107339169	-1.89443241032781	0.0605909393562113	0.54612043352672	122	0.0019949583193946	0.0103167848812671	0.19337015769487	0.846997897858828	0.994638043292929
ENSG00000275835	Brain - Putamen (basal ganglia)	122	-0.0046513420549212	0.0269415763224632	-0.172645505194257	0.863222920471838	0.965435430794393	122	0.0045957047238005	0.0123991894736984	0.370645575950683	0.711558777171216	0.987307021470973
ENSG00000261739	Brain - Putamen (basal ganglia)	122	-0.003224915405087	0.0038657338084129	-0.834231109774984	0.405819703531805	0.802719515731958	122	0.0021084003096008	0.0033273811158244	0.633651582493413	0.527521120181437	0.983622924228472
ENSG00000174450	Brain - Putamen (basal ganglia)	122	0.0022762588712165	0.0060952109707663	0.373450382953741	0.709476699201744	0.922774277571908	122	0.0204283833392752	0.0221465800038591	0.922417065556642	0.358172670801873	0.970453646782486
ENSG00000179455	Brain - Putamen (basal ganglia)	122	-0.0497868267898658	0.0317623217440128	-1.56748071476389	0.119653622281255	0.621886449023962	122	0.0099238558412549	0.0148797307098277	0.66693786566315	0.506099612554393	0.982677754361023
ENSG00000128739	Brain - Putamen (basal ganglia)	122	0.0378616882376994	0.0403512975385444	0.938301629620044	0.349987022856207	0.771624380034482	122	0.0161924640079	0.0125621885193432	1.2889843185339	0.199897153496737	0.957704475508554
ENSG00000273173	Brain - Putamen (basal ganglia)	122	0.0561177086358993	0.0434544999906664	1.2914130561381	0.199059453533966	0.683929529030916	122	0.0222535456297274	0.0327415710053938	0.679672506431085	0.498028439139717	0.981847385186634
ENSG00000114062	Brain - Putamen (basal ganglia)	122	0.0058527401061712	0.0210383747125264	0.278193548035177	0.781345833707269	0.947020787042933	122	0.0073078498285785	0.0057177264460224	1.27810413764413	0.2036937119655	0.959714650917791
ENSG00000206190	Brain - Putamen (basal ganglia)	122	-0.189437248650478	0.066874697564369	-2.83271933257177	0.0054209063941359	0.3602044607571	122	0.0137964539216588	0.0142199506074711	0.970218132432203	0.333900574714753	0.969585631783867
ENSG00000166206	Brain - Putamen (basal ganglia)	122	0.122152358615494	0.0986408143289355	1.23835513166138	0.218018022884765	0.699149394230424	122	-0.0083157271149422	0.0070312920677201	-1.18267411378326	0.239289822291355	0.969261836987117
ENSG00000186297	Brain - Putamen (basal ganglia)	122	0.335205972503784	0.146317445561158	2.29095014075867	0.0237232728994144	0.45148353736698	122	0.0041057975134924	0.0070722625762061	0.580549360158943	0.562639153428547	0.986074615846814
ENSG00000182256	Brain - Putamen (basal ganglia)	122	0.0214083543705253	0.0384341348909	0.557014082177093	0.57856232164974	0.876143439269509	122	-0.0017894824220447	0.0213881673878842	-0.0836669355345705	0.933461466365677	0.998557764011642
ENSG00000104044	Brain - Putamen (basal ganglia)	122	0.0885279842427973	0.0710441191942424	1.24609869538606	0.215171976899372	0.697065920660256	122	0.0211168422265944	0.0242145219491786	0.872073471898985	0.384919890222671	0.971181493141192
ENSG00000128731	Brain - Putamen (basal ganglia)	122	0.0127445850896799	0.024075507123618	0.529358946594214	0.59754108028195	0.883524637209972	122	-0.0020576493660969	0.0055192169618697	-0.372815451958586	0.709947297914917	0.987307021470973
ENSG00000153684	Brain - Putamen (basal ganglia)	122	0.0045861803578897	0.0054848053544926	0.836161005081647	0.404737608061175	0.802470802896641	122	0.0050013020756608	0.0048880323428012	1.02317286894111	0.308296244213068	0.969261836987117
ENSG00000183629	Brain - Putamen (basal ganglia)	122	-0.0004367902615947	0.0009684307148168	-0.45102892226763	0.652788238540839	0.904977846961841	122	-0.0064301617899908	0.0081956037200384	-0.784586713760802	0.434250988377792	0.975940482359918
ENSG00000188626	Brain - Putamen (basal ganglia)	122	-0.0231117629280295	0.019183362965039	-1.20478161051062	0.230674497332332	0.704446223328136	122	-0.0216391907528066	0.049033206937502	-0.441317060505304	0.659782222174045	0.986074615846814
ENSG00000261649	Brain - Putamen (basal ganglia)	122	0.0063554995704676	0.0097851834563552	0.649502341863597	0.517263515092103	0.84979772753355	122	-0.084902474037563	0.0595151428145238	-1.42656927333868	0.156315706117007	0.952199222216903
ENSG00000034053	Brain - Putamen (basal ganglia)	122	0.003010569753591	0.0233637336518682	0.128856534595458	0.897688364477952	0.972744713294644	122	0.0168660430961962	0.0091130322386585	1.85076082850322	0.0666774079373612	0.937638501547666
ENSG00000104059	Brain - Putamen (basal ganglia)	122	0.0573557583037454	0.0731488307894877	0.784096720134972	0.434538932877916	0.817665695047853	122	0.0051928041383521	0.0042099780561537	1.23345159264234	0.219831841532985	0.966216015406636
ENSG00000104067	Brain - Putamen (basal ganglia)	122	0.0034283583878189	0.0481962314344648	0.0711333290130935	0.943410867148858	0.984205377175846	122	0.0002490380557913	0.0051564148855735	0.048296745183967	0.961560503724469	0.998557764011642
ENSG00000179938	Brain - Putamen (basal ganglia)	122	0.0043940061887402	0.0077919985473788	0.563912603682196	0.573873188135881	0.874211708653874	122	0.115359106217811	0.0437747593549569	2.63528818702114	0.0095228440955368	0.85949431216105
ENSG00000261247	Brain - Putamen (basal ganglia)	122	-0.0009046891490414	0.0152880322861121	-0.0591762976497134	0.952910795497823	0.98571399298376	122	-0.0371439179630457	0.0151496853847284	-2.45179467558372	0.0156628398181653	0.873018605864641
ENSG00000166664	Brain - Putamen (basal ganglia)	122	-0.00399984667156	0.0079812345382181	-0.50115638782531	0.617185422228793	0.890171914766237	122	0.0020152097600484	0.0291021107209213	0.0692461718455279	0.944909596898545	0.998557764011642
ENSG00000186399	Brain - Putamen (basal ganglia)	122	0.0050179193757585	0.0149230528472937	0.336252871788797	0.737271466281028	0.933716625140757	122	0.0669991354040419	0.0175413186667932	3.81950391967256	0.0002137342747947	0.549672378612345
ENSG00000178115	Brain - Putamen (basal ganglia)	122	-0.0143310264179139	0.0089804883584976	-1.59579589058243	0.113182634750499	0.611668367498301	122	-0.0421746926944802	0.0565440142008549	-0.745873693096281	0.457210757858488	0.979153914109205
ENSG00000187951	Brain - Putamen (basal ganglia)	122	-0.15531675532647	0.0567577556725064	-2.73648514614727	0.0071604727994687	0.376643959257804	122	-0.0002107114971055	0.0151748998211917	-0.0138855280488468	0.988944500318375	0.998557764011642
ENSG00000198690	Brain - Putamen (basal ganglia)	122	-0.0386735426076892	0.0382880266331371	-1.01006883896749	0.314508536858751	0.753296058295285	122	0.0006414101098563	0.0093502026653276	0.0685985248464026	0.94542402923697	0.998557764011642
ENSG00000166912	Brain - Putamen (basal ganglia)	122	-0.067223051870782	0.0565724213808292	-1.18826541678773	0.237091288589133	0.709512238803942	122	0.000211950913279	0.0040989230584841	0.0517089270169042	0.95884709929938	0.998557764011642
ENSG00000134160	Brain - Putamen (basal ganglia)	122	0.0211293126910275	0.0429148124747427	0.492354771524704	0.623374303677263	0.892976226281807	122	0.0207195108328434	0.0301376441199696	0.687496034871365	0.49310451536757	0.981847385186634
ENSG00000169926	Brain - Putamen (basal ganglia)	122	-0.0197304156005262	0.0390299865372459	-0.505519405744548	0.614127692577239	0.889939601410311	122	-0.003137523073719	0.003925838485537	-0.799198205753447	0.425763683159273	0.975310529146889
ENSG00000169918	Brain - Putamen (basal ganglia)	122	0.0526810275196383	0.0306108562684578	1.7209916330868	0.0878472265172976	0.586979083241171	122	0.007337245518334	0.0107588600048779	0.681972394380764	0.496578206148859	0.981847385186634
ENSG00000175344	Brain - Putamen (basal ganglia)	122	-0.0127779161351355	0.0067243004941053	-1.90025953574454	0.0598149005926792	0.54612043352672	122	-0.0052548912333284	0.0101726714063854	-0.516569446058188	0.606412929067453	0.986074615846814
ENSG00000249931	Brain - Putamen (basal ganglia)	122	-0.0015025909193486	0.0128040357746593	-0.117352914799134	0.906777927901006	0.976126220402116	122	-0.0008596960283627	0.040178562092825	-0.0213968838998426	0.98296480285517	0.998557764011642
ENSG00000206127	Brain - Putamen (basal ganglia)	122	-0.0176550943273743	0.0146309931358448	-1.20669145036509	0.229940635274205	0.703792128070529	122
ENSG00000232653	Brain - Putamen (basal ganglia)	122	-0.0351531949555172	0.0284360157462637	-1.23622082886686	0.218807253453549	0.699149394230424	122	0.0070370653359512	0.0108851913987407	0.646480624747246	0.519209825450892	0.982677754361023
ENSG00000198826	Brain - Putamen (basal ganglia)	122	-0.0538124242122081	0.0348698948801524	-1.54323448341789	0.125424955640114	0.628325995541208	122	0.0006287189399237	0.0177087051571081	0.0355033829038246	0.971737681169306	0.998557764011642
ENSG00000166922	Brain - Putamen (basal ganglia)	122	0.137923221087428	0.100161392023719	1.37700982684792	0.171090105293033	0.662726450725665	122	-0.002109737631418	0.0091660934902882	-0.23016758815011	0.818355722106327	0.993218204813736
ENSG00000166923	Brain - Putamen (basal ganglia)	122	0.0433064101853003	0.0732193007890115	0.591461673611059	0.555331292636212	0.866743783893718	122	0.0073551534863141	0.0064218186635327	1.14533808437809	0.254361393068737	0.969261836987117
ENSG00000248905	Brain - Putamen (basal ganglia)	122	-0.0080169752164164	0.0142399620132891	-0.562991334452632	0.574498346655286	0.874246341386073	122	-0.0056645091438847	0.0247848996726776	-0.228546785288352	0.81961245801552	0.993218204813736
ENSG00000198838	Brain - Putamen (basal ganglia)	122	0.0504089466508317	0.0559803570457916	0.90047561878888	0.36968311207045	0.783714338803522	122	0.0059712636544054	0.0061126112704603	0.976876066577636	0.330607105243613	0.969585631783867
ENSG00000169857	Brain - Putamen (basal ganglia)	122	-0.0373270339247533	0.0364747371600228	-1.02336676919675	0.30820712999732	0.751558135082716	122	-0.0193990443497096	0.0135262942967356	-1.43417287278685	0.154138750114296	0.952199222216903
ENSG00000184984	Brain - Putamen (basal ganglia)	122	-0.0764536732592787	0.0491723435866554	-1.55481044186039	0.122642691985721	0.627100380695549	122	-0.0273331977195933	0.0506063828476679	-0.540113641432741	0.590125426069559	0.986074615846814
ENSG00000134153	Brain - Putamen (basal ganglia)	122	-0.0323410665191309	0.0254094072875434	-1.27279893439252	0.205566662067977	0.690506763446495	122	0.0113256127374669	0.0076259025714019	1.48515046336146	0.14014142342263	0.952199222216903
ENSG00000134152	Brain - Putamen (basal ganglia)	122	-0.0043577145864153	0.0236391022559161	-0.184343488988665	0.854057292801653	0.96444791997402	122	0.0028128493223569	0.0074227750803058	0.378948478422854	0.70539966586142	0.986590031657794
ENSG00000128463	Brain - Putamen (basal ganglia)	122	0.0420498852217874	0.0236924067467012	1.77482539749333	0.0784796067113543	0.574804787718941	122	0.0018393843825078	0.0059919519560751	0.306975822902403	0.759396912899313	0.988396725973204
ENSG00000140199	Brain - Putamen (basal ganglia)	122	-0.0413886036981278	0.024782176742728	-1.67009557424259	0.0975247602274548	0.592758164600594	122	-0.0023680376086089	0.0090389931839057	-0.261980240545521	0.793788446839492	0.991505071882296
ENSG00000182117	Brain - Putamen (basal ganglia)	122	0.0172335335716765	0.0282007751817281	0.611101413369744	0.54229619689367	0.86053891171934	122	0.0149293071081462	0.0110810482413782	1.34728292693448	0.18044231763471	0.955172388163084
ENSG00000184507	Brain - Putamen (basal ganglia)	122	0.0010264208807376	0.0023144543624336	0.443482877605063	0.658220519701551	0.90604744057675	122
ENSG00000176454	Brain - Putamen (basal ganglia)	122	0.158367902796459	0.0905615236443934	1.74873275562721	0.0829118226148346	0.580221307546193	122	0.0081461095477659	0.0066058885438815	1.233158793651	0.219940645924628	0.966216015406636
ENSG00000175265	Brain - Putamen (basal ganglia)	122	0.0034669292901569	0.0638748339022851	0.0542769206329465	0.956805413885292	0.986675265927759	122	-0.0111270260192391	0.0103763453794578	-1.07234537906453	0.285729207767967	0.969261836987117
ENSG00000215252	Brain - Putamen (basal ganglia)	122	0.073165511891	0.0766996152405752	0.953922802109369	0.342053443095001	0.768067789163367	122	-0.0138519390439163	0.0111980861929372	-1.23699164350537	0.218519449292119	0.966216015406636
ENSG00000159251	Brain - Putamen (basal ganglia)	122	0.0197478528776661	0.056875133675439	0.347214179580804	0.729042781097562	0.930048155661436	122	0.0150172497402513	0.0330933417351366	0.453784627144706	0.650808208244903	0.986074615846814
ENSG00000021776	Brain - Putamen (basal ganglia)	122	0.0181197206575749	0.0178858422244771	1.01307617668559	0.313076015314008	0.753296058295285	122	0.0060158108622331	0.0047129887011582	1.2764322691363	0.204281778122791	0.959938081999496
ENSG00000198146	Brain - Putamen (basal ganglia)	122	0.040699238883388	0.0483541681783862	0.841690394367701	0.401646959435614	0.801067887102093	122	0.0121652043423682	0.0124984006466617	0.973340884668916	0.332353188577988	0.969585631783867
ENSG00000255192	Brain - Putamen (basal ganglia)	122	0.0095505235199355	0.015388774526033	0.620616248797395	0.536037122025817	0.857999662342028	122	-0.0099557541979545	0.0114805635673618	-0.867183404328498	0.387582286032027	0.971181493141192
ENSG00000134146	Brain - Putamen (basal ganglia)	122	-0.0156163866768659	0.0211811969839099	-0.737275928679987	0.462403544319289	0.828743686873316	122	-0.0031302075229533	0.0126174208111794	-0.248086163550943	0.804494226210563	0.993218204813736
ENSG00000186073	Brain - Putamen (basal ganglia)	122	0.0811454293739807	0.0525252158041995	1.54488521620682	0.125025186018678	0.628325995541208	122	0.0122574686286109	0.0075334050017107	1.62708212631968	0.106357893078781	0.952199222216903
ENSG00000134138	Brain - Putamen (basal ganglia)	122	0.0925749123598458	0.0663695609814706	1.39483990839854	0.165658256880536	0.660351206778804	122	-0.008829874700983	0.0111676819981178	-0.790663156639958	0.430709432258967	0.975310529146889
ENSG00000166069	Brain - Putamen (basal ganglia)	122	0.0013038756649338	0.0014189895494283	0.918876157656771	0.360016248682128	0.775683396602642	122	0.0043438144342653	0.0041878159603205	1.03725055623811	0.30171676793524	0.969261836987117
ENSG00000166068	Brain - Putamen (basal ganglia)	122	-0.0203061339733329	0.0360584477331212	-0.563144984044358	0.574394059833321	0.874246341386073	122	-0.0133005634896952	0.0089265979930519	-1.48999243609354	0.138865144015921	0.952199222216903
ENSG00000171262	Brain - Putamen (basal ganglia)	122	-0.0037057423189562	0.0245157324135877	-0.15115772420906	0.880106846957206	0.969014349236305	122	0.0039701210810372	0.0142985347463232	0.277659295268568	0.781754468463221	0.990800511300524
ENSG00000172575	Brain - Putamen (basal ganglia)	122	0.144445251959607	0.0939609845098735	1.53728968159575	0.126873013527377	0.628809858437579	122	-0.0270495832291383	0.0129636148188359	-2.08657720914662	0.0390563108826714	0.900687608435773
ENSG00000137801	Brain - Putamen (basal ganglia)	122	-0.0202293932302479	0.0942702526140191	-0.21458936058096	0.83045421950283	0.96001779721444	122	0.0191505335890259	0.0261647995010522	0.731919753035209	0.465652825480948	0.980439114193725
ENSG00000150667	Brain - Putamen (basal ganglia)	122	0.001574548264495	0.0204990556234014	0.0768107708677845	0.938902875869297	0.982860651064412	122	-0.0132840535391801	0.0145828503821171	-0.910936695577042	0.364165516107879	0.971181493141192
ENSG00000166073	Brain - Putamen (basal ganglia)	122	0.184128403646679	0.0759014285853237	2.4258885119625	0.0167697979442363	0.420976707166386	122	-0.0093845261209727	0.008230808082041	-1.140170688884	0.256498906376337	0.969261836987117
ENSG00000128829	Brain - Putamen (basal ganglia)	122	-0.0142459706915605	0.0233537869924223	-0.610006877950155	0.543018566983782	0.86114617060952	122	-0.0062104153783736	0.0061902594835496	-1.0032560662243	0.317767749360258	0.969261836987117
ENSG00000140319	Brain - Putamen (basal ganglia)	122	0.0308428733764352	0.0213029142585855	1.44782413345183	0.150291689776905	0.651543177980751	122	0.0061410446400947	0.0047733584270918	1.28652493498924	0.200750726568333	0.957704475508554
ENSG00000104081	Brain - Putamen (basal ganglia)	122	0.0199602071197128	0.0242523861260516	0.823020341832335	0.412140130947328	0.805724541073958	122	0.0144230754672083	0.0246227971733062	0.585761047605286	0.559142522389849	0.986074615846814
ENSG00000156970	Brain - Putamen (basal ganglia)	122	-0.0132130829418244	0.0181433733705817	-0.728259440620263	0.46788321840013	0.829429341709321	122	-0.0006153450945811	0.0177847571136804	-0.0345995782032825	0.97245685786604	0.998557764011642
ENSG00000137843	Brain - Putamen (basal ganglia)	122	0.139795540927711	0.0875473343610128	1.59679951363506	0.112958499131183	0.611135672357145	122	0.0242304886985577	0.0077571172432271	3.12364605803965	0.0022423909076269	0.679208833775427
ENSG00000137841	Brain - Putamen (basal ganglia)	122	0.139315936589844	0.0614138216630052	2.26847854143175	0.0250998745787952	0.455407873595141	122	0.0088302088034633	0.0073025503377812	1.20919519825538	0.228978621362668	0.967306047267695
ENSG00000259330	Brain - Putamen (basal ganglia)	122	-0.0365683795384461	0.0243457703746434	-1.5020424071909	0.13573103551782	0.6405104630087	122	0.014401086882289	0.0124824919687098	1.15370287586714	0.250927922127296	0.969261836987117
ENSG00000188549	Brain - Putamen (basal ganglia)	122	-0.080878461199288	0.0478685528041656	-1.68959486889376	0.0937197387475089	0.590908306495849	122	-0.0018600202011087	0.0106120024055292	-0.175275139415688	0.861160563131805	0.995356827307105
ENSG00000233041	Brain - Putamen (basal ganglia)	122	-0.0028404228732948	0.0296768827432053	-0.0957116317732238	0.923910346132753	0.979783030535295	122	-0.0141681320378411	0.0118631951420941	-1.19429309457858	0.234732331214324	0.969261836987117
ENSG00000140323	Brain - Putamen (basal ganglia)	122	0.0439655426832896	0.0439243671077273	1.00093741989409	0.318884919571979	0.756173053324612	122	0.0021501302052233	0.0112077603179265	0.191842985951818	0.848191325403398	0.994638043292929
ENSG00000128944	Brain - Putamen (basal ganglia)	122	-0.0134593084214791	0.0452090194201302	-0.297712903179804	0.766440618900723	0.943027489290081	122	0.016967108409416	0.0127539951126606	1.3303367501351	0.185944631922272	0.955172388163084
ENSG00000128928	Brain - Putamen (basal ganglia)	122	-0.0332442872197895	0.0321603372072202	-1.03370455992376	0.303367249612726	0.747443244297363	122	0.0037444337368961	0.0052167518076046	0.717771110260169	0.474301511026851	0.980700997789904
ENSG00000140320	Brain - Putamen (basal ganglia)	122	0.0336679731331384	0.0198793657270934	1.69361405164214	0.0929506346808511	0.590578822248678	122	-0.0028025957467876	0.009664478350348	-0.289989345021064	0.772327781088706	0.990282852564842
ENSG00000169105	Brain - Putamen (basal ganglia)	122	-0.0593012666433842	0.0455402619723387	-1.30217227734447	0.195368395305714	0.682130798516136	122	0.0167195675124842	0.0136123525822024	1.22826435853156	0.22176521971779	0.966216015406636
ENSG00000128891	Brain - Putamen (basal ganglia)	122	0.0261808249334686	0.0228451274502985	1.14601352040724	0.254085314930065	0.717978707110637	122	0.0084145869778225	0.011201918379379	0.751173744785759	0.454027202415991	0.978157824603012
ENSG00000166133	Brain - Putamen (basal ganglia)	122	0.0372135138496907	0.0330012932999494	1.12763804471105	0.261737809773474	0.722452684184128	122	-0.0065700135118449	0.0131502910864654	-0.49960974009214	0.618270017902396	0.986074615846814
ENSG00000137812	Brain - Putamen (basal ganglia)	122	0.0024840004566825	0.0032385718863671	0.767004884819441	0.444595310926996	0.82143782417947	122	0.0055522880888298	0.0220427673565853	0.251887070212676	0.801561735807176	0.993044639712124
ENSG00000051180	Brain - Putamen (basal ganglia)	122	-0.0083977115890224	0.013670546561771	-0.614292307266354	0.540193047812186	0.859726275912972	122	0.0359884316561781	0.0221487457802047	1.62485189966569	0.106833010612895	0.952199222216903
ENSG00000137824	Brain - Putamen (basal ganglia)	122	-0.0243033422030186	0.029734922275845	-0.817333301818022	0.415368855077405	0.808575172276325	122	8.02077151026594e-06	0.0075645346204497	0.001060312618384	0.999155763942961	0.999754475803986
ENSG00000137880	Brain - Putamen (basal ganglia)	122	0.0775933903980852	0.0497391604296984	1.56000603403341	0.121409920023331	0.624131707270233	122	-0.0085431473900193	0.0214725064082885	-0.397864470387193	0.69144108688661	0.986074615846814
ENSG00000104129	Brain - Putamen (basal ganglia)	122	0.000759043616442	0.0164560186098252	0.0461255929784193	0.963287344943359	0.988754879245312	122	0.0102276824437776	0.0078064250970612	1.31016211858971	0.192657832449029	0.955172388163084
ENSG00000166140	Brain - Putamen (basal ganglia)	122	-0.0072976407456745	0.0227561495627606	-0.320688731876538	0.749007888553206	0.93675028229657	122	-0.0035556060545529	0.0070324848673999	-0.505597398586012	0.614072122054549	0.986074615846814
ENSG00000166143	Brain - Putamen (basal ganglia)	122	-0.0200504699102576	0.0078359867456414	-2.55876771631984	0.0117565425784589	0.399789044968126	122
ENSG00000166145	Brain - Putamen (basal ganglia)	122	9.31793622582087e-05	0.021426362048005	0.004348818621166	0.996537426400518	0.998400874456374	122	0.0183474809603378	0.0238453684862605	0.769435832828898	0.443155271576925	0.976936580404921
ENSG00000104142	Brain - Putamen (basal ganglia)	122	0.0566061956339342	0.0262814345815712	2.15384725130747	0.0332655731123354	0.487678853815371	122	-8.36448513275336e-05	0.0113612976877585	-0.0073622620959627	0.994138114014979	0.998857341115592
ENSG00000128917	Brain - Putamen (basal ganglia)	122	-0.120741224712519	0.0671571572847175	-1.79789064329552	0.0747259780337733	0.568559524868178	122	0.0111896385697224	0.020101846471713	0.556647300309863	0.578811057263682	0.986074615846814
ENSG00000128965	Brain - Putamen (basal ganglia)	122	0.0765702611489614	0.058321642511293	1.3128961711621	0.191740264131754	0.679822426942711	122	0.0533292824855798	0.024988214124503	2.13417742540016	0.0348748999260273	0.886515379926112
ENSG00000128908	Brain - Putamen (basal ganglia)	122	0.0220800450059658	0.021143320872975	1.04430354808587	0.298458463126368	0.742920389650787	122	0.0118773480264655	0.0144052420675468	0.824515684691178	0.411291968825133	0.97462905871828
ENSG00000178997	Brain - Putamen (basal ganglia)	122	-0.0097588667656895	0.0056124815234897	-1.73877931265273	0.0846558015940688	0.58562794390483	122	-0.0381674232015315	0.0205956040999804	-1.85318299071246	0.066326808011076	0.937638501547666
ENSG00000187446	Brain - Putamen (basal ganglia)	122	-0.0638440194180935	0.0270279613620083	-2.36214705811425	0.0197899931865827	0.432788347971721	122	0.0060401925116598	0.0050425275561805	1.197850174216	0.233349608572345	0.969261836987117
ENSG00000104147	Brain - Putamen (basal ganglia)	122	-0.0349533781147316	0.0233267744465646	-1.49842311866994	0.136667334673087	0.6405104630087	122	0.0785044336313065	0.0440819267390801	1.78087573385738	0.0774775918429973	0.937638501547666
ENSG00000137804	Brain - Putamen (basal ganglia)	122	-0.0390500969691295	0.0314572387705631	-1.24137077808849	0.216906420770292	0.697642954799271	122	0.0075770002691249	0.0225508569161829	0.335996113020765	0.737463970858095	0.988012972203868
ENSG00000137806	Brain - Putamen (basal ganglia)	122	-0.0365075450731421	0.0270363045767409	-1.35031564574654	0.179473328112565	0.666573988412711	122	0.0004294785441832	0.008241512915103	0.0521116145308946	0.958526908999729	0.998557764011642
ENSG00000137815	Brain - Putamen (basal ganglia)	122	-0.022936884141027	0.0308953959984305	-0.742404601067171	0.459302896334309	0.827943248679838	122	0.0067361968124519	0.010329867553192	0.652108730123111	0.515585379379341	0.982677754361023
ENSG00000137825	Brain - Putamen (basal ganglia)	122	0.122281528972819	0.0967058100313263	1.26446931092566	0.208528746136125	0.691695764412301	122	0.0003614885713627	0.0159821492579566	0.0226182702669217	0.981992554903123	0.998557764011642
ENSG00000062524	Brain - Putamen (basal ganglia)	122	0.157432627553202	0.0486892269832672	3.23341809487562	0.0015825494463628	0.299677339117559	122	0.0527247397223888	0.025579998788925	2.06117053239331	0.0414597028081644	0.903136717608255
ENSG00000103932	Brain - Putamen (basal ganglia)	122	0.0223629452163124	0.0203689446246853	1.09789415349534	0.274463798437938	0.72947647054109	122	0.004880683822858	0.0085376200368838	0.571667959193863	0.56862238725158	0.986074615846814
ENSG00000092445	Brain - Putamen (basal ganglia)	122	0.0431428211035669	0.0291528764535629	1.47988213692355	0.141543190527409	0.646616931460166	122	-0.0116780181206078	0.0073225140932474	-1.59480992073157	0.113400414979594	0.952199222216903
ENSG00000174197	Brain - Putamen (basal ganglia)	122	0.0016524824127003	0.0210187057708898	0.0786196082057993	0.937467035729752	0.982641344522869	122	-0.0145311342237948	0.0129377422538992	-1.12315842583859	0.263625211079878	0.969261836987117
ENSG00000137802	Brain - Putamen (basal ganglia)	122	0.0432216871704296	0.0338262482128725	1.27775586870972	0.203818693270338	0.687402076980612	122	-0.0160104100995552	0.0098320457401902	-1.62839052244334	0.106079948625605	0.952199222216903
ENSG00000243789	Brain - Putamen (basal ganglia)	122	-0.0278972647225109	0.0321185076398453	-0.868572881259971	0.386826448858555	0.792983960643774	122	-0.0159209916265765	0.0158769456055873	-1.00277421250178	0.317999264360974	0.969261836987117
ENSG00000243708	Brain - Putamen (basal ganglia)	122	0.0016295315783562	0.0590063748356265	0.0276161954177937	0.978014452592177	0.993238820643801	122	-0.0034996426420572	0.0155492181143404	-0.225068721547461	0.822310854376741	0.993218204813736
ENSG00000137877	Brain - Putamen (basal ganglia)	122	-0.0160081139869552	0.0228233798749144	-0.701391032997265	0.484426288474991	0.837042770906993	122	0.0101537769362272	0.0169047475261743	0.600646470496273	0.549214802839439	0.986074615846814
ENSG00000103966	Brain - Putamen (basal ganglia)	122	-0.0644013724300252	0.05331110503781	-1.20802921613329	0.229427596851491	0.703749819555696	122	-0.0012824864247772	0.0134483007729628	-0.0953641985280101	0.924185539979493	0.998557764011642
ENSG00000188089	Brain - Putamen (basal ganglia)	122	0.0082862836130903	0.0114772242653807	0.721976274183701	0.471723184992314	0.831006306990753	122	0.0597051267628933	0.0379365391797381	1.57381585283831	0.118178149838783	0.952199222216903
ENSG00000159337	Brain - Putamen (basal ganglia)	122	0.0176522667001231	0.0181927471097726	0.97029143502142	0.333866242743199	0.76349123596408	122	0.0927904914804741	0.0356962605268884	2.59944571534543	0.0105159122963211	0.860190497889544
ENSG00000168907	Brain - Putamen (basal ganglia)	122	-0.03202124300306	0.0364414204051502	-0.878704579762609	0.38132956266536	0.7908164794582	122	-0.0156481820104415	0.0159138335011056	-0.983306882615953	0.327446262533389	0.969585631783867
ENSG00000166887	Brain - Putamen (basal ganglia)	122	-0.0030119984131721	0.0185535182147943	-0.162341092309406	0.871312169956913	0.966740725884504	122	0.0017044766371241	0.0051948491544967	0.328108976109297	0.743404381689175	0.988012972203868
ENSG00000103978	Brain - Putamen (basal ganglia)	122	-0.0105084448508667	0.0386112146666923	-0.272160431666806	0.785969586291184	0.94779752410106	122	0.0066802190058023	0.0086768813253455	0.769887100597909	0.442888540423038	0.976936580404921
ENSG00000214013	Brain - Putamen (basal ganglia)	122	-0.0502977362617758	0.0236580312973078	-2.12603219725639	0.0355638701557747	0.495702746519838	122	0.004101046351923	0.0106020899594984	0.386814898533179	0.699582309336763	0.986109686456573
ENSG00000092529	Brain - Putamen (basal ganglia)	122	0.076706174872911	0.0756512079720352	1.01394514283587	0.312662901508951	0.753296058295285	122	-0.0006839096055478	0.0051861997913603	-0.131871048756581	0.895308416427389	0.998557764011642
ENSG00000103994	Brain - Putamen (basal ganglia)	122	0.0050235761665404	0.023970010842913	0.209577550859794	0.834355219889472	0.961076142562695	122	-0.0074493902515001	0.0058466303924698	-1.27413394578433	0.205092234799156	0.961042546479673
ENSG00000092531	Brain - Putamen (basal ganglia)	122	-0.0280401651064796	0.0449958536030775	-0.623172200572761	0.534362056015992	0.857774614249515	122	-0.0001369513313918	0.0085664261105068	-0.0159869856606633	0.987271477928738	0.998557764011642
ENSG00000180979	Brain - Putamen (basal ganglia)	122	-0.0167764146814796	0.0202835657764355	-0.827093957067923	0.409836693011525	0.805379607732265	122	0.0142045126061658	0.0159204356163802	0.892218840516593	0.374071615642869	0.971181493141192
ENSG00000137814	Brain - Putamen (basal ganglia)	122	-0.0295548047587089	0.0250415079019039	-1.18023263113727	0.240257909652497	0.71023376982315	122	0.0051083030966561	0.012021186130075	0.424941685569283	0.671644582793118	0.986074615846814
ENSG00000159433	Brain - Putamen (basal ganglia)	122	0.0256179649187508	0.0489838339570713	0.522988154442994	0.601953418610935	0.885147986947674	122	-0.0124864836260607	0.0100468021237371	-1.24283164655542	0.216366876768741	0.966216015406636
ENSG00000140326	Brain - Putamen (basal ganglia)	122	0.0389153124774299	0.033679701366483	1.15545301468015	0.2502161151876	0.715993349545684	122	-0.0035058382451525	0.0089787811590544	-0.390458146049949	0.696894075882546	0.986109686456573
ENSG00000128881	Brain - Putamen (basal ganglia)	122	-0.0098942658486439	0.0197395966194285	-0.501239515649756	0.617127100757354	0.890171914766237	122	0.010497451922635	0.0092419498337745	1.13584818262832	0.258296604818892	0.969261836987117
ENSG00000159459	Brain - Putamen (basal ganglia)	122	-0.0027630667119984	0.0190524004639776	-0.145024597673274	0.884936418274118	0.970026032435938	122	-0.0092255034696566	0.0102832982152739	-0.897134681551279	0.371453785078356	0.971181493141192
ENSG00000166947	Brain - Putamen (basal ganglia)	122	-0.014630539344635	0.0144371740040234	-1.01339357276969	0.312925080383541	0.753296058295285	122	0.0222535638181975	0.0242718549355731	0.916846441166818	0.3610726944094	0.971181493141192
ENSG00000137842	Brain - Putamen (basal ganglia)	122	-0.0087625790677159	0.0209790315762586	-0.417682724574967	0.676930609519528	0.911687925388205	122	0.0085469280424886	0.0090241750846128	0.947114607412925	0.345494722483376	0.969585631783867
ENSG00000166946	Brain - Putamen (basal ganglia)	122	0.0093464907028209	0.0327123962799893	0.285717090940791	0.775590790770724	0.94574143277324	122	0.0016689529028723	0.0050766601439388	0.328750173451142	0.742920862957018	0.988012972203868
ENSG00000104055	Brain - Putamen (basal ganglia)	122	-0.0004502782738961	0.0090947385807375	-0.0495097544474614	0.960595938472138	0.988309037671725	122	0.0184050539797375	0.0177761973957731	1.03537632767927	0.302587221752737	0.969261836987117
ENSG00000159495	Brain - Putamen (basal ganglia)	122	-0.0017870990636715	0.0050819386695216	-0.351656952176436	0.725716497486252	0.928797533606216	122	0.006359744453969	0.0188045228203613	0.3382029161135	0.735804678886024	0.988012972203868
ENSG00000168806	Brain - Putamen (basal ganglia)	122	-0.0148319118257215	0.0197067762533634	-0.752630041313331	0.453156222631954	0.82502881788598	122	0.0010926519305222	0.0080889352356577	0.135079821841766	0.892776390734001	0.997685745191454
ENSG00000168803	Brain - Putamen (basal ganglia)	122	-0.0588197348300633	0.0256339925046246	-2.29459904926834	0.0235061153055182	0.450553942368612	122	0.0323232347475925	0.0124691759541466	2.59225107308263	0.0107261500224267	0.865122048341037
ENSG00000140265	Brain - Putamen (basal ganglia)	122	-0.0373363549540467	0.0239119217862116	-1.5614117212267	0.121078081197044	0.623989371320187	122	-0.0021919916422514	0.0100401623246681	-0.218322330991186	0.827550971009282	0.993808887991648
ENSG00000137822	Brain - Putamen (basal ganglia)	122	0.009724559455317	0.033279955694292	0.292204699568904	0.770638160986638	0.944077533934255	122	-0.0024624752205273	0.0074064349310822	-0.33247780388824	0.740111943556826	0.988012972203868
ENSG00000067369	Brain - Putamen (basal ganglia)	122	0.0459798629034326	0.0238528670444144	1.92764512617361	0.0562787109521342	0.543619875946064	122	-0.0001498525819572	0.0067236207387034	-0.0222874828579513	0.98225586567684	0.998557764011642
ENSG00000166963	Brain - Putamen (basal ganglia)	122	0.0077731942936439	0.0451003197591662	0.17235341867092	0.863452020830478	0.965435430794393	122	0.0046356333052518	0.0083797881652934	0.553192182643852	0.581166929400332	0.986074615846814
ENSG00000168781	Brain - Putamen (basal ganglia)	122	0.0560010808385943	0.0402088449783039	1.39275527234895	0.166286465348598	0.660351206778804	122	0.0124156528072314	0.0114297827566681	1.08625448720695	0.279556230132117	0.969261836987117
ENSG00000237289	Brain - Putamen (basal ganglia)	122	0.0912616108709005	0.08732402723991	1.04509164035887	0.298095625528267	0.742786278605193	122	0.0069468334854547	0.0052489911252574	1.32346070314876	0.188212717933416	0.955172388163084
ENSG00000242866	Brain - Putamen (basal ganglia)	122	0.0584885351259974	0.0253848957284564	2.30406836221242	0.0229506971090887	0.445891212300995	122	0.0101637677278136	0.0105811308416254	0.960555906541677	0.338718151715178	0.969585631783867
ENSG00000166762	Brain - Putamen (basal ganglia)	122	0.0521366757828007	0.02888394245729	1.80504014851483	0.0735930719095832	0.567318744214382	122	0.000634791033394	0.007796285243023	0.0814222432359155	0.93524259325169	0.998557764011642
ENSG00000223572	Brain - Putamen (basal ganglia)	122	0.0593031795200195	0.0783176750209759	0.757213228101272	0.450416529578138	0.824309901205762	122	0.0176849949560452	0.0093214061868068	1.89724539427063	0.060212738051473	0.937638501547666
ENSG00000167004	Brain - Putamen (basal ganglia)	122	-0.0064327636377673	0.0403657238255361	-0.15936202867488	0.873653398971022	0.967102063709953	122	-0.0178535938761833	0.0093395328160307	-1.91161530537573	0.058324039088957	0.937638501547666
ENSG00000128886	Brain - Putamen (basal ganglia)	122	0.0576097257395963	0.0240208425129514	2.39832244470754	0.0180216945335819	0.423169661406473	122	0.0008924561776402	0.0161555449890736	0.055241477662548	0.956038485222445	0.998557764011642
ENSG00000140264	Brain - Putamen (basal ganglia)	122	-0.0291348652335202	0.0385469835099045	-0.755827371706897	0.451243949849676	0.824309901205762	122	0.0031154370725306	0.0025818001234417	1.20669181329868	0.229938009822705	0.967583677032996
ENSG00000242028	Brain - Putamen (basal ganglia)	122	0.0025167337016475	0.0286781134815251	0.0877579936793546	0.930216305378195	0.981827009350029	122	0.0033535569035646	0.0128453100547985	0.261072476200125	0.794486729008919	0.991505071882296
ENSG00000140259	Brain - Putamen (basal ganglia)	122	-0.0136642434845201	0.0271115170351793	-0.504001434769943	0.615190763985677	0.889939601410311	122	0.0114253846212726	0.0118209139291408	0.96653987075456	0.335729252241333	0.969585631783867
ENSG00000092470	Brain - Putamen (basal ganglia)	122	-0.0229646981581535	0.0205027759953714	-1.12007750381401	0.264932781748278	0.724360275564095	122	-0.0368397229544387	0.0222590130347349	-1.65504745861601	0.100543139057644	0.952199222216903
ENSG00000171877	Brain - Putamen (basal ganglia)	122	-0.013964287982632	0.0329505073572189	-0.423795841176103	0.672478583278602	0.910788289079923	122	0.0008595364507689	0.0079677363413852	0.107877120168297	0.914274372316744	0.998557764011642
ENSG00000166734	Brain - Putamen (basal ganglia)	122	-0.0155709533567104	0.0375664177241322	-0.414491301008661	0.679259403747967	0.911687925388205	122	-5.44263143624452e-06	0.0032361884979426	-0.0016818029727578	0.998660924826171	0.999754475803986
ENSG00000137770	Brain - Putamen (basal ganglia)	122	0.0069605493037344	0.0163045352886223	0.426908782159014	0.670215956245741	0.909825055829481	122	-0.007241804550706	0.0116750763320748	-0.620278989595187	0.536257114617682	0.986074615846814
ENSG00000104131	Brain - Putamen (basal ganglia)	122	-0.0385927838252804	0.0279331891349454	-1.3816103717638	0.169675808341687	0.661713557958335	122	-0.006073079799835	0.0111140061556895	-0.546434806204069	0.585787531957663	0.986074615846814
ENSG00000104133	Brain - Putamen (basal ganglia)	122	-0.0222042328485516	0.0253383104912592	-0.876310709674635	0.382623941537211	0.791129210015696	122	-0.012577239965826	0.0058756997123567	-2.14055186301908	0.0343454365776388	0.886515379926112
ENSG00000229474	Brain - Putamen (basal ganglia)	122	-0.0219503806114572	0.0129714802696501	-1.69220321467977	0.093220023684207	0.590891054850173	122	0.0208895494461684	0.0188829363567888	1.10626594569113	0.270837063448993	0.969261836987117
ENSG00000166710	Brain - Putamen (basal ganglia)	122	-0.025559917574802	0.0670098062918176	-0.381435479211691	0.703559286660072	0.922045832227741	122	0.0069555483537526	0.004798649594657	1.44948036245387	0.149826978698112	0.952199222216903
ENSG00000185880	Brain - Putamen (basal ganglia)	122	-0.0269590077699821	0.0275568148084917	-0.978306381101584	0.329904422921929	0.76192665195121	122	-0.0063190599375762	0.0091825887491464	-0.688156696352504	0.492689924869631	0.981847385186634
ENSG00000167014	Brain - Putamen (basal ganglia)	122	-0.0020161801509025	0.001925070596592	-1.0473279029204	0.297067675588202	0.742387874883774	122
ENSG00000140263	Brain - Putamen (basal ganglia)	122	-0.0125081990354553	0.0231453733029301	-0.540418980145456	0.589916593769064	0.880465525220284	122	0.0074335373007057	0.0183499641852421	0.405098191237024	0.686130774355611	0.986074615846814
ENSG00000140279	Brain - Putamen (basal ganglia)	122	-0.0109273946026528	0.0091889666267355	-1.18918645006929	0.236730123574446	0.709512238803942	122	-0.0351523969878339	0.0294749297814736	-1.19262021142893	0.235384648773056	0.969261836987117
ENSG00000140274	Brain - Putamen (basal ganglia)	122	-0.0032253181822329	0.0047765978641533	-0.675233351008633	0.500835425742454	0.84399330560463	122	-0.0057247075787186	0.0227624771817195	-0.251497564742915	0.801862119204543	0.993173238495613
ENSG00000140254	Brain - Putamen (basal ganglia)	122	0.0023349314111823	0.0187045714699115	0.1248321253945	0.900866761010971	0.97420600285806	122	-0.0157871032235447	0.0175390170369632	-0.900113341031236	0.369873174059943	0.971181493141192
ENSG00000137857	Brain - Putamen (basal ganglia)	122	0.0365977892905851	0.0302206836618535	1.21101791409111	0.228284400243231	0.703749819555696	122	0.0053638667485286	0.0088938363209939	0.60309933249696	0.547587373447955	0.986074615846814
ENSG00000138606	Brain - Putamen (basal ganglia)	122	0.03220053528126	0.0444439279118592	0.724520464192991	0.470166183572812	0.830548099041931	122	0.0043552185804208	0.0088058125483104	0.494584520909032	0.621802928410265	0.986074615846814
ENSG00000137860	Brain - Putamen (basal ganglia)	122	-0.0645658184985423	0.0160697886196365	-4.01783869264128	0.0001032278306014	0.211462320191145	122	-0.0154466068407993	0.0342385036601868	-0.451147252055903	0.652702348327632	0.986074615846814
ENSG00000171766	Brain - Putamen (basal ganglia)	122	0.0589205630254673	0.0536973830571636	1.09727066145371	0.274735064146423	0.72947647054109	122	-0.0045003901178014	0.0095586382122093	-0.470819170878655	0.638629536201288	0.986074615846814
ENSG00000171763	Brain - Putamen (basal ganglia)	122	0.033499179543868	0.0308223588036314	1.08684671920441	0.279297727680931	0.732549315901915	122	-0.0217818077379551	0.0131628472407488	-1.65479453947655	0.100594554279177	0.952199222216903
ENSG00000166920	Brain - Putamen (basal ganglia)	122	0.0312177534580785	0.0342409853531769	0.911707216836332	0.363763236615081	0.778199395877833	122	-0.0033667391281626	0.0224182233754003	-0.150178677042578	0.880877241742111	0.995931121642024
ENSG00000104154	Brain - Putamen (basal ganglia)	122	0.0489752793590745	0.0568002652976964	0.862236806507676	0.390288796690223	0.794668719796489	122	0.006654498471432	0.012428661889247	0.535415520249152	0.593359182375431	0.986074615846814
ENSG00000104164	Brain - Putamen (basal ganglia)	122	0.0314304108751877	0.0370454747804088	0.848427805595555	0.397900533132648	0.799112060215194	122	0.0169724485550384	0.0102392834948287	1.65758166219446	0.100029138013042	0.952199222216903
ENSG00000137767	Brain - Putamen (basal ganglia)	122	-0.0748371413282025	0.0617351400229424	-1.2122292312027	0.227822235429025	0.703392727893178	122	-0.0124157712688572	0.0103079698472903	-1.20448269181938	0.230787027366849	0.967583677032996
ENSG00000137872	Brain - Putamen (basal ganglia)	122	-0.051202687847755	0.0399147724452605	-1.28280044482215	0.202051090548636	0.685951322415759	122	-0.0158257720211905	0.0091645330374349	-1.72684979764337	0.086782786275894	0.937638501547666
ENSG00000188467	Brain - Putamen (basal ganglia)	122	0.0023086796491388	0.0031188137368491	0.740242875636175	0.460608373504493	0.827943248679838	122	0.0138818522791178	0.0252322340632618	0.550163423671224	0.58323581825681	0.986074615846814
ENSG00000104177	Brain - Putamen (basal ganglia)	122	-0.0063536308852616	0.0217543980245324	-0.292061902981488	0.770747070640023	0.944077533934255	122	-0.0031811673164266	0.0048811914374437	-0.651719433092471	0.515835654195913	0.982677754361023
ENSG00000074803	Brain - Putamen (basal ganglia)	122	0.0299077288864104	0.0222831569237674	1.34216749398334	0.182092861385596	0.669848037495699	122	0.0318582589142153	0.0226391557834454	1.40721938657762	0.161962168791649	0.952199222216903
ENSG00000128951	Brain - Putamen (basal ganglia)	122	0.032157861174975	0.0292533536824784	1.09928801750468	0.273858033428374	0.72947647054109	122	0.0029790502458069	0.0101636905463188	0.293107137828585	0.769949454653994	0.990282852564842
ENSG00000166147	Brain - Putamen (basal ganglia)	122	0.0115139080748566	0.0278011434623293	0.414152320405744	0.679506941918705	0.91172891435817	122	0.0044512132906345	0.0101238184769677	0.439677311556045	0.660966228327501	0.986074615846814
ENSG00000103995	Brain - Putamen (basal ganglia)	122	-0.0174090897612614	0.0204932407063089	-0.849503990645167	0.397304087589974	0.79878559038139	122	0.0157855045978004	0.012914109083509	1.22234561406626	0.223986277454725	0.966216015406636
ENSG00000185634	Brain - Putamen (basal ganglia)	122	0.0151759783202399	0.0466747386285866	0.325143295198769	0.745642688107501	0.935178711967381	122	0.0046540457611932	0.0073485589644913	0.633327674674975	0.527731849696669	0.983622924228472
ENSG00000255302	Brain - Putamen (basal ganglia)	122	-0.0076130234808164	0.032311321152586	-0.235614738402831	0.814136019623501	0.955494714254605	122	-0.012717279143963	0.0228444578085258	-0.556689909235526	0.578782032744772	0.986074615846814
ENSG00000138593	Brain - Putamen (basal ganglia)	122	-0.0492353175344033	0.0602360596014578	-0.817372813895212	0.415346370664544	0.808575172276325	122	-0.0009430994286174	0.0054837580772377	-0.171980495006179	0.863744239516711	0.995356827307105
ENSG00000166200	Brain - Putamen (basal ganglia)	122	0.0130526613479059	0.0294252568250828	0.443586998254489	0.658145439548291	0.906036323840379	122	-0.0233127605755785	0.0084836391377353	-2.74796702182711	0.0069280971545077	0.846944407143828
ENSG00000156958	Brain - Putamen (basal ganglia)	122	-0.0609617668072046	0.0243398722060189	-2.50460504850677	0.0136099162117044	0.399789044968126	122	-0.0054855374328786	0.00923600527118	-0.59392965592989	0.553683616053957	0.986074615846814
ENSG00000166262	Brain - Putamen (basal ganglia)	122	-0.0529082179839303	0.0298726524634921	-1.77112554864656	0.0790959422404999	0.574804787718941	122	0.0046176698490856	0.0090869161010686	0.508166884972404	0.612274585982062	0.986074615846814
ENSG00000140285	Brain - Putamen (basal ganglia)	122	-0.0137137211432194	0.0067268322179397	-2.03865960959252	0.0436963693165454	0.52021677575803	122	-0.03275799340635	0.0309083682292455	-1.05984221371332	0.291357281625595	0.969261836987117
ENSG00000104047	Brain - Putamen (basal ganglia)	122	0.0548199885256064	0.0290054910743659	1.88998656789006	0.0611886900067886	0.54728263731274	122	-0.0086422472796363	0.0083969319216048	-1.02921487994922	0.305460712083383	0.969261836987117
ENSG00000104043	Brain - Putamen (basal ganglia)	122	0.0528810192108772	0.0262548846385571	2.01414022338601	0.0462464938625171	0.524922569045947	122	0.010904135256589	0.0172813948100535	0.630975414683856	0.529263497063048	0.983622924228472
ENSG00000140284	Brain - Putamen (basal ganglia)	122	0.0328881368737082	0.0303567421932857	1.08338821947048	0.280823010448963	0.73351229750064	122	0.0071647131490524	0.0288501837683789	0.24834202813312	0.804296732587715	0.993218204813736
ENSG00000140287	Brain - Putamen (basal ganglia)	122	-0.0132920431700179	0.0129147689555394	-1.02921261818754	0.305463938844796	0.749201131872281	122	-0.0582675449023374	0.0293982385194653	-1.98200803302406	0.0497771787542813	0.920655754323555
ENSG00000104064	Brain - Putamen (basal ganglia)	122	0.0385172139974646	0.0287233908573799	1.34097029799559	0.18248015303425	0.670547863342844	122	-0.0050623006286775	0.007628170602754	-0.663632329729207	0.508205985613985	0.982677754361023
ENSG00000138592	Brain - Putamen (basal ganglia)	122	-0.0243913858139275	0.0198006817604037	-1.23184575708419	0.220431575593245	0.699849841927081	122	-0.0098445450472157	0.005648656146759	-1.7428118815241	0.0839429631767335	0.937638501547666
ENSG00000170236	Brain - Putamen (basal ganglia)	122	-0.0030425252473302	0.0096600604839668	-0.314959233679749	0.753343356537602	0.938171039092974	122	0.0232403357859957	0.0281302544016995	0.826168702711471	0.410357481216252	0.97462905871828
ENSG00000092439	Brain - Putamen (basal ganglia)	122	0.0292329303546189	0.0190298422522193	1.53616251607182	0.127149053150473	0.628809858437579	122	-0.0100258438713221	0.0138493998727333	-0.72391901190325	0.470532525831411	0.980439114193725
ENSG00000138600	Brain - Putamen (basal ganglia)	122	-0.0187665342737697	0.0420641451583862	-0.446140868977774	0.656304968490746	0.905680101768978	122	-0.0223598077752027	0.0150440528662855	-1.48628883279931	0.13984054582161	0.952199222216903
ENSG00000081014	Brain - Putamen (basal ganglia)	122	-0.031707621237345	0.0209726994386843	-1.51185217382461	0.133218495742026	0.637517506894759	122	0.0230971589155595	0.0211044915070417	1.0944191149004	0.275975766702351	0.969261836987117
ENSG00000183578	Brain - Putamen (basal ganglia)	122	0.0527884479696331	0.0562363089434757	0.938689771099521	0.349788474686931	0.771455151792132	122	-0.0140735688932901	0.0171965312166675	-0.818395798313645	0.414762793186337	0.97462905871828
ENSG00000137869	Brain - Putamen (basal ganglia)	122	0.0101192343517606	0.0069346255685444	1.45923298262298	0.147131595383595	0.649420014759639	122	0.0548400844389193	0.0195565361735494	2.80418188334862	0.0058905693034869	0.838885699809353
ENSG00000186417	Brain - Putamen (basal ganglia)	122	-0.114416052873644	0.0945793334872135	-1.20973629920021	0.228774122218295	0.703749819555696	122	0.0028733455232725	0.0100449780156546	0.286047965340952	0.775337458850497	0.990321763542512
ENSG00000104093	Brain - Putamen (basal ganglia)	122	0.0153659142227402	0.0359324384543409	0.427633494516817	0.669689635860421	0.909500445511099	122	0.0022875094315815	0.0094083122641344	0.243137065114414	0.808316746896422	0.993218204813736
ENSG00000104112	Brain - Putamen (basal ganglia)	122	-0.10691213905787	0.0712963805150017	-1.49954511415028	0.136376539555549	0.6405104630087	122	-0.0057236440925065	0.0094277136713042	-0.607108392560539	0.544932644522856	0.986074615846814
ENSG00000140280	Brain - Putamen (basal ganglia)	122	0.0271070880668353	0.0429768714502437	0.630736653276831	0.529420349105701	0.855222936599015	122	-0.031266182293827	0.0205986493728719	-1.51787535812926	0.131691197182248	0.952199222216903
ENSG00000128872	Brain - Putamen (basal ganglia)	122	-0.0849713551487988	0.0430268029575837	-1.97484705597496	0.0505974735532468	0.532135361993076	122	0.0084040738024978	0.0046427853905421	1.81013617808351	0.0727916409690004	0.937638501547666
ENSG00000138594	Brain - Putamen (basal ganglia)	122	-0.0153214707078924	0.0273063159658874	-0.561096221366252	0.575785365222145	0.874483944585402	122	-0.0214657184735573	0.0117868441657438	-1.82115909667689	0.0710883779192847	0.937638501547666
ENSG00000166477	Brain - Putamen (basal ganglia)	122	0.013420601459676	0.0289729134087882	0.463212010139278	0.644057141703255	0.902455225037051	122	-0.0203039448919002	0.0131995296284268	-1.53823245702432	0.126639733618654	0.952199222216903
ENSG00000069956	Brain - Putamen (basal ganglia)	122	0.0478083071327806	0.0355439414633087	1.34504799311951	0.181163553103394	0.668580239517471	122	0.0075562738933758	0.0065992777654131	1.14501528227503	0.254494552816577	0.969261836987117
ENSG00000137875	Brain - Putamen (basal ganglia)	122	0.124435393547573	0.0678083944686402	1.83510308012265	0.0689838837186534	0.559774862071429	122	0.0565760634362794	0.0340742369478153	1.66037653382894	0.0994647293625334	0.952199222216903
ENSG00000069966	Brain - Putamen (basal ganglia)	122	0.0634296870259612	0.0613940386186108	1.03315710210883	0.303622265209084	0.747443244297363	122	0.006445748194179	0.0080417543877852	0.801535073487145	0.424415428844171	0.975310529146889
ENSG00000128833	Brain - Putamen (basal ganglia)	122	-0.0089989667912604	0.0353006199915474	-0.254923760359315	0.799221344850955	0.952331689918869	122	0.0047099501476997	0.0141439175317209	0.333001810646636	0.739717363582074	0.988012972203868
ENSG00000197535	Brain - Putamen (basal ganglia)	122	0.0706054654075498	0.0612262175082146	1.15319005943944	0.251139869975746	0.716916529274387	122	-0.0007793063781128	0.0099523601490138	-0.0783036753538362	0.937717669133927	0.998557764011642
ENSG00000128989	Brain - Putamen (basal ganglia)	122	0.0543734255090929	0.0753818546809528	0.721306549689229	0.472133523148168	0.831009220412877	122	0.0121694769527402	0.0078476464776951	1.55071676423354	0.123618207050214	0.952199222216903
ENSG00000047346	Brain - Putamen (basal ganglia)	122	0.0018967219901853	0.0259477600622144	0.0730977157811542	0.941850893464175	0.983530109286536	122	-0.0033103993177493	0.0071900398235742	-0.460414601167498	0.646056713831213	0.986074615846814
ENSG00000169856	Brain - Putamen (basal ganglia)	122	-0.0013017439719643	0.002298994313867	-0.566223223829869	0.572306675743189	0.873099904009794	122	-0.0022790017888883	0.0118467283496909	-0.192373938324316	0.847776365888858	0.994638043292929
ENSG00000166415	Brain - Putamen (basal ganglia)	122	0.0005238900481494	0.0019435683630275	0.269550615309133	0.787972119381509	0.948639361079551	122	0.0069663331877125	0.008278719312748	0.841474740783328	0.401765475470834	0.974470315251378
ENSG00000137766	Brain - Putamen (basal ganglia)	122	-0.0278179681599771	0.0771624745940776	-0.360511612753697	0.719102711897351	0.92710739987179	122	0.00293432400326	0.0176644676497825	0.166114488216473	0.868348027449125	0.995356827307105
ENSG00000137876	Brain - Putamen (basal ganglia)	122	0.0039570528541265	0.0345994588644552	0.114367478105032	0.909138936773926	0.977012754505114	122	-0.0015445290047018	0.0047388141941935	-0.325931539285586	0.745047122966041	0.988012972203868
ENSG00000069974	Brain - Putamen (basal ganglia)	122	0.0026491954382521	0.0346810592337442	0.0763873854139516	0.93923898497365	0.982966062135252	122	-0.0017443146466906	0.0185364024645603	-0.0941021133969008	0.925185893836021	0.998557764011642
ENSG00000225973	Brain - Putamen (basal ganglia)	122	-9.39968549138266e-07	0.0313963474013409	-2.99387867360049e-05	0.999976162357857	0.999976162357857	122	-0.005012693201225	0.0172621460799396	-0.290386443146275	0.77202474429108	0.990282852564842
ENSG00000069943	Brain - Putamen (basal ganglia)	122	-0.0243955201883988	0.026863793509278	-0.908118958700797	0.365647952066262	0.779543513264736	122	0.006975240999284	0.0093876344961945	0.743024347838808	0.458927493481783	0.979441734862886
ENSG00000260916	Brain - Putamen (basal ganglia)	122	0.0318385094232876	0.029189465830486	1.09075341111707	0.277581653691421	0.73090564140534	122	0.0013404159938816	0.0063491240249974	0.211118256408946	0.833155173948714	0.993808887991648
ENSG00000261652	Brain - Putamen (basal ganglia)	122	0.0983456624113946	0.0453983313223885	2.16628363965648	0.0322803372082791	0.483875895511431	122	-0.0088478264000056	0.031047329547473	-0.284978660933685	0.776154582422492	0.990616472018098
ENSG00000256061	Brain - Putamen (basal ganglia)	122	-0.0242039294492565	0.0331503215935404	-0.730126535302535	0.466745529458015	0.829189461813362	122	-0.0066751957053307	0.0182861474168623	-0.365041118457531	0.715727007779805	0.987307021470973
ENSG00000171016	Brain - Putamen (basal ganglia)	122	0.0021602510923951	0.0281290469588944	0.0767978771393117	0.938913111532165	0.982860651064412	122	-0.0107245438275222	0.0155677503061456	-0.688894902386027	0.492226896087558	0.981847385186634
ENSG00000166450	Brain - Putamen (basal ganglia)	122	-0.0488529800288988	0.0193052808671797	-2.53055007927661	0.0126917552299878	0.399789044968126	122	0.0363368071109553	0.0277078752342299	1.31142524656908	0.192232297240421	0.955172388163084
ENSG00000069869	Brain - Putamen (basal ganglia)	122	-0.0518164347073991	0.0274570995451503	-1.88717801828239	0.061568847017265	0.54728263731274	122	-0.0269083384565559	0.0170591521316268	-1.57735497338518	0.117361710217798	0.952199222216903
ENSG00000181827	Brain - Putamen (basal ganglia)	122	0.0045226738163345	0.0178649753987384	0.253158692659267	0.800581732361351	0.95297031650952	122	0.0022327242439293	0.0134604782418199	0.165872579251496	0.868537981830592	0.995356827307105
ENSG00000151575	Brain - Putamen (basal ganglia)	122	0.0091002571215398	0.0235428960606262	0.386539408665162	0.699786457807168	0.92138070998874	122	-0.0143241451444818	0.0128737920996427	-1.1126593496006	0.268091605467059	0.969261836987117
ENSG00000138587	Brain - Putamen (basal ganglia)	122	0.0491042530189924	0.0362710996151995	1.35381208565332	0.178358002328241	0.666249051249365	122	0.0021119887786532	0.024829891558289	0.0850583166541545	0.932357596787675	0.998557764011642
ENSG00000137871	Brain - Putamen (basal ganglia)	122	-0.0073766950222841	0.0200826348166961	-0.367317092085514	0.714033921903436	0.925698119727834	122	0.0002442524218474	0.0048604591670182	0.0502529521294781	0.960004849307524	0.998557764011642
ENSG00000140262	Brain - Putamen (basal ganglia)	122	0.0103425294875537	0.0386228888591728	0.267782390003625	0.789329700741214	0.948999868339337	122	-0.0040590180679689	0.0067887976131934	-0.597899407117479	0.551040292849552	0.986074615846814
ENSG00000128849	Brain - Putamen (basal ganglia)	122	-0.0873612820459809	0.0679497578553026	-1.28567466321241	0.201049047451875	0.685288259072995	122	-0.0045700921558468	0.009556386573633	-0.478223868470971	0.633365994550156	0.986074615846814
ENSG00000263155	Brain - Putamen (basal ganglia)	122	-0.0201615487933799	0.0358201664583654	-0.56285469295108	0.574591097172491	0.874246341386073	122	0.01293238745698	0.0296198016436035	0.436612898782623	0.663181237653653	0.986074615846814
ENSG00000255529	Brain - Putamen (basal ganglia)	122	-0.0293380103930646	0.0367305964953401	-0.79873492925133	0.42603292434738	0.813932723808275	122	-0.0207166405700286	0.0133473987631715	-1.55211070993027	0.123284402255591	0.952199222216903
ENSG00000128918	Brain - Putamen (basal ganglia)	122	0.0349547292598798	0.0345909649909614	1.01051616423576	0.314295181153821	0.753296058295285	122	0.015438014458473	0.0149886139284376	1.02998279441855	0.305101586312027	0.969261836987117
ENSG00000103569	Brain - Putamen (basal ganglia)	122	-0.0229539801385976	0.0554787765648909	-0.413743444968535	0.679805566855201	0.911897775803562	122	-0.0051017301817684	0.0330462388959034	-0.154381568136666	0.877569735439477	0.995888876038594
ENSG00000166035	Brain - Putamen (basal ganglia)	122	0.0075486936994289	0.0084196387982032	0.8965579023461	0.371762220729957	0.785492794640798	122	0.0136186372347457	0.0285521204137234	0.476974635768208	0.63425268981562	0.986074615846814
ENSG00000137845	Brain - Putamen (basal ganglia)	122	0.014589667448227	0.0236704124761421	0.616367267065253	0.53882764218935	0.859257776798375	122	-0.0091621436394877	0.0091345906919254	-1.00301633083425	0.317882920412009	0.969261836987117
ENSG00000128923	Brain - Putamen (basal ganglia)	122	0.0213574528190511	0.0305607490697926	0.698852399536293	0.486005778664708	0.83755516224019	122	0.0039212944476891	0.0046948291904738	0.835236872013524	0.405253813376775	0.97462905871828
ENSG00000157450	Brain - Putamen (basal ganglia)	122	0.0074659101327434	0.0254908492622315	0.292885892342759	0.770118684537116	0.944077533934255	122	-0.0148134544549189	0.0104812477631129	-1.41332928957682	0.160162648322228	0.952199222216903
ENSG00000137776	Brain - Putamen (basal ganglia)	122	-0.0671416577536993	0.0304276496477544	-2.20660019853536	0.0292584479381356	0.472312783701275	122	0.0063235500116002	0.0071833411638312	0.880307626684895	0.380462465754561	0.971181493141192
ENSG00000157456	Brain - Putamen (basal ganglia)	122	-0.0168012588047954	0.0174614102688929	-0.962193691464113	0.337900416302162	0.764961205516001	122	0.0281636962832957	0.0323476791390747	0.870655856397285	0.385690542734037	0.971181493141192
ENSG00000157483	Brain - Putamen (basal ganglia)	122	-0.0578095710728405	0.0530577169853149	-1.08956009337606	0.278105063631812	0.731359504658049	122	-0.0004889662153393	0.0121946375956266	-0.0400968221896751	0.968082955563712	0.998557764011642
ENSG00000157470	Brain - Putamen (basal ganglia)	122	-0.013604511639905	0.0395319296962359	-0.344139831888865	0.731347563037079	0.931275368727509	122	0.0130594006134104	0.0116604424226334	1.11997470936965	0.264974064976729	0.969261836987117
ENSG00000140297	Brain - Putamen (basal ganglia)	122	-0.0039614660069794	0.0025982796610721	-1.52464958500456	0.129995710997713	0.632510321839809	122	0.0112292417096296	0.0142621339134463	0.787346534380991	0.43264036423376	0.975310529146889
ENSG00000140307	Brain - Putamen (basal ganglia)	122	0.0018064963773721	0.0273970355181125	0.065937658699527	0.947537935784575	0.984859563446136	122	0.009898009305739	0.0046373726041795	2.13440026294593	0.0348562725836596	0.886515379926112
ENSG00000140299	Brain - Putamen (basal ganglia)	122	-0.0343450782919042	0.0347289906003774	-0.988945480365644	0.324693289987755	0.758399993165085	122	0.0075119806248645	0.0106971866655257	0.70223890259611	0.483897962813665	0.981847385186634
ENSG00000171956	Brain - Putamen (basal ganglia)	122	-0.0141831653272685	0.0159609814552504	-0.888614861625753	0.376000027368679	0.787198787961875	122	-0.0177364575354819	0.0326345060568804	-0.543487850086289	0.587808013468975	0.986074615846814
ENSG00000182718	Brain - Putamen (basal ganglia)	122	-0.0089735287880153	0.093031670414192	-0.0964567092911882	0.923319860865574	0.979422970251591	122	-0.0042450877504656	0.0076926950623657	-0.551833618263841	0.582094509378046	0.986074615846814
ENSG00000128915	Brain - Putamen (basal ganglia)	122	-0.003368142596988	0.0212061544424544	-0.158828542257766	0.874072781806911	0.967363418405719	122	-0.0085202363721216	0.0061701196501108	-1.38088673401474	0.169894989757327	0.952900485961235
ENSG00000069667	Brain - Putamen (basal ganglia)	122	-0.0349334705707701	0.0280928274939193	-1.24350140897464	0.216123538709994	0.697065920660256	122	0.0240546784181161	0.0136219523414169	1.76587597836318	0.0799746014874845	0.937638501547666
ENSG00000129003	Brain - Putamen (basal ganglia)	122	0.0420798876380787	0.0287109790988843	1.46563750031478	0.14538031556608	0.649420014759639	122	-0.0074294637633034	0.0069837368195297	-1.0638235596919	0.289557018302344	0.969261836987117
ENSG00000171914	Brain - Putamen (basal ganglia)	122	0.0394946504552394	0.0469602786743413	0.841022489008758	0.402019521362802	0.801238503224806	122	0.0011749165118766	0.0131843694375575	0.089114349946064	0.92914045160096	0.998557764011642
ENSG00000140416	Brain - Putamen (basal ganglia)	122	0.0053380181455691	0.0365105250096773	0.146204913354553	0.884006628604312	0.969910537249386	122	0.0037784037538615	0.0044086246518974	0.857048184457114	0.393136486517706	0.97229019764808
ENSG00000103642	Brain - Putamen (basal ganglia)	122	-0.0245511149480214	0.0297500210385639	-0.825246977681012	0.410880111144191	0.805691156347159	122	0.004051060554538	0.0132881226824422	0.304863271611026	0.761001461328205	0.988396725973204
ENSG00000185088	Brain - Putamen (basal ganglia)	122	0.0454856497732372	0.0323825159178077	1.40463606622436	0.162730360409098	0.659178760603661	122	0.0044023638057613	0.0065426295339549	0.672873770846106	0.502328806243186	0.982677754361023
ENSG00000166128	Brain - Putamen (basal ganglia)	122	0.0015696861458391	0.0289410863733676	0.0542372917722806	0.956836920089585	0.986675265927759	122	0.0044782583911172	0.0075384582217364	0.594054945904533	0.553600093677673	0.986074615846814
ENSG00000138613	Brain - Putamen (basal ganglia)	122	-0.0113055798549791	0.0278122697097291	-0.40649612465912	0.685107100178228	0.913745436676386	122	0.0111320492641652	0.0091521159686925	1.21633612404449	0.226257820486274	0.966774937434063
ENSG00000074410	Brain - Putamen (basal ganglia)	122	0.110927608441197	0.102145072656594	1.08598100286373	0.279678993435112	0.732965238992498	122	-0.0123934204087585	0.014956015404931	-0.828657906080545	0.408952692363255	0.97462905871828
ENSG00000140455	Brain - Putamen (basal ganglia)	122	-0.0683281792940789	0.0300818187986528	-2.27141117202458	0.0249163375309384	0.454367940670814	122	0.0051743646028919	0.0078675563006588	0.657683835380834	0.512008218227687	0.982677754361023
ENSG00000197361	Brain - Putamen (basal ganglia)	122	-0.0305915985920185	0.0242277615083571	-1.26266715071742	0.209173711342592	0.692030332405344	122	-0.0108089017238867	0.0119010262880546	-0.908232740796135	0.365586186548845	0.971181493141192
ENSG00000103657	Brain - Putamen (basal ganglia)	122	0.0523504269272455	0.0309091915629407	1.69368476754378	0.092937148666057	0.590578822248678	122	0.0006399298443629	0.0071670791355746	0.0892873975936128	0.929003220190085	0.998557764011642
ENSG00000035664	Brain - Putamen (basal ganglia)	122	-0.0818589061206948	0.0379442229959495	-2.15734833019069	0.0329856092220328	0.485855010624807	122	-0.0084705661731858	0.0087106200580275	-0.972441240320147	0.332798498566203	0.969585631783867
ENSG00000166797	Brain - Putamen (basal ganglia)	122	0.0212226611268512	0.0296465059922437	0.715857077134271	0.475479790578302	0.83254970739985	122	0.0112488202455832	0.0120909789522399	0.930348178589736	0.354069474791446	0.969776176639329
ENSG00000028528	Brain - Putamen (basal ganglia)	122	-0.0337893251888504	0.0291061323319558	-1.16090055537035	0.248002251532585	0.714944692010245	122	-0.0041918586721548	0.0056232329223877	-0.745453501573057	0.457463694197566	0.979183227212971
ENSG00000157734	Brain - Putamen (basal ganglia)	122	-0.0601168727691301	0.0575176904718787	-1.04518926743977	0.29805069880968	0.742786278605193	122	-0.0135949372937462	0.008364639943414	-1.62528660955098	0.106740268567018	0.952199222216903
ENSG00000166794	Brain - Putamen (basal ganglia)	122	0.0222727987856778	0.0389002350209626	0.57256206225169	0.56801977808623	0.872633563335348	122	0.005516534839728	0.003153755401482	1.74919552643037	0.0828287768842874	0.937638501547666
ENSG00000169118	Brain - Putamen (basal ganglia)	122	0.025260525907916	0.0253900956992833	0.994896837219444	0.321802050463998	0.757039442630534	122	0.0039869657607915	0.010934663657338	0.364617137365353	0.716042688581049	0.987307021470973
ENSG00000166803	Brain - Putamen (basal ganglia)	122	-0.0077639792185342	0.0120926138209023	-0.642043096184393	0.522078198728101	0.85148596240983	122	-0.0049259615117164	0.0219934423471155	-0.22397410255164	0.823160537962902	0.993218204813736
ENSG00000103671	Brain - Putamen (basal ganglia)	122	0.0398021235220233	0.0214823364898298	1.85278372959414	0.0663870765466986	0.554843037846502	122	-0.0102804387362058	0.0113415010385473	-0.90644427940048	0.366527774752738	0.971181493141192
ENSG00000180357	Brain - Putamen (basal ganglia)	122	-0.0278498645015894	0.0243874829325962	-1.14197371571977	0.255754028670012	0.719802575535188	122	-0.0002348513015178	0.00413609638895	-0.0567809063022001	0.954814707280428	0.998557764011642
ENSG00000180304	Brain - Putamen (basal ganglia)	122	-0.0700361764160923	0.0215648474894838	-3.24770098421729	0.0015114037263824	0.299677339117559	122	0.0041149342213826	0.0076731874622353	0.536274428538977	0.592767375064753	0.986074615846814
ENSG00000166831	Brain - Putamen (basal ganglia)	122	-0.0684986387331794	0.0547982441857857	-1.25001521035865	0.213742878576074	0.69533038360979	122	-0.021224585171378	0.0263511493424062	-0.805451970826256	0.422161254183954	0.975310529146889
ENSG00000140451	Brain - Putamen (basal ganglia)	122	-0.0658529163291865	0.0267862456372854	-2.45846010750838	0.0153906725665142	0.415740844891131	122	-0.0186590950418053	0.0207100544041548	-0.900967939420863	0.369420468050856	0.971181493141192
ENSG00000241839	Brain - Putamen (basal ganglia)	122	-0.0310466626522296	0.0716748749943892	-0.433159634455728	0.665681707961298	0.908733870493938	122	0.0472858260654367	0.0404798609127195	1.16813212790903	0.245082431966475	0.969261836987117
ENSG00000166839	Brain - Putamen (basal ganglia)	122	-0.0424198609385986	0.0457995397094441	-0.92620714548036	0.356210038778193	0.774702615088421	122	0.0089802167073954	0.010214675943295	0.879148468071589	0.381088008077318	0.971181493141192
ENSG00000090487	Brain - Putamen (basal ganglia)	122	0.0422550066875617	0.0198349938859502	2.1303261765809	0.0352003519524119	0.493946705727523	122	0.0033047578439368	0.0059867787604662	0.552009348626652	0.581974487441171	0.986074615846814
ENSG00000103707	Brain - Putamen (basal ganglia)	122	-0.0075556607354066	0.0207504353913544	-0.364120587973528	0.716413135532338	0.926746062941376	122	0.0121669042842795	0.0131624840166436	0.924362321648009	0.357163490724542	0.969862999138023
ENSG00000103710	Brain - Putamen (basal ganglia)	122	0.0974335863787182	0.0841166266284295	1.1583154280439	0.249051102782751	0.715776526482718	122	0.0204701860401122	0.0117211789183883	1.74642723079658	0.0833104494555424	0.937638501547666
ENSG00000246922	Brain - Putamen (basal ganglia)	122	0.0094360606777836	0.0409941288923171	0.230180782779167	0.818345904228872	0.956674124261498	122	-0.0023758895625426	0.0083249190489863	-0.285394914780815	0.775836466479557	0.990456793705528
ENSG00000090470	Brain - Putamen (basal ganglia)	122	-0.0213074514244874	0.0201602390429035	-1.05690470133526	0.292692649134029	0.739300569426597	122	-0.0164388724738376	0.0181121272533602	-0.907616882538622	0.365910250534444	0.971181493141192
ENSG00000166855	Brain - Putamen (basal ganglia)	122	-0.0315423816314946	0.0262164314350156	-1.20315313354835	0.23130157503382	0.704827727853157	122	-0.0219951351685072	0.0139040010065797	-1.58192847929877	0.116313295799082	0.952199222216903
ENSG00000138617	Brain - Putamen (basal ganglia)	122	-0.0306429913589354	0.0220397865794181	-1.39034882431899	0.167013906209417	0.660351206778804	122	0.0062453669490099	0.0092386834410059	0.676001833907402	0.500347762857505	0.982394769339222
ENSG00000174498	Brain - Putamen (basal ganglia)	122	-0.0899960781706728	0.0359639705009748	-2.50239550630911	0.0136907898779187	0.399789044968126	122	0.0145916322692182	0.0233664285431642	0.624469941662822	0.533511352154881	0.985898369884258
ENSG00000103742	Brain - Putamen (basal ganglia)	122	-0.0227978394457933	0.0490833548903283	-0.46447190695772	0.643157031995139	0.902254668610882	122	-0.011052359961197	0.0163917097102847	-0.6742652326415	0.501447056841236	0.982677754361023
ENSG00000074603	Brain - Putamen (basal ganglia)	122	-0.0501397918083034	0.0231407504065189	-2.16673145544056	0.0322453376140367	0.483875895511431	122	0.0006301241128985	0.0091748875839722	0.0686792189148298	0.945359931888829	0.998557764011642
ENSG00000074696	Brain - Putamen (basal ganglia)	122	-0.0217761542464117	0.0334136249620648	-0.651714810085248	0.515839933068068	0.849547798089057	122	0.0026491599498286	0.0021490796547407	1.23269509530963	0.220113036724723	0.966216015406636
ENSG00000138614	Brain - Putamen (basal ganglia)	122	-0.0055716442260686	0.0221888270238261	-0.25110134123295	0.802168164312894	0.953291071804228	122	-0.0022812727965049	0.008453653081686	-0.269856448385264	0.787736891410221	0.990800511300524
ENSG00000074621	Brain - Putamen (basal ganglia)	122	-0.0446065792090549	0.0270322490970719	-1.65012459928415	0.101550455087769	0.599981308156618	122	-0.0024082292652438	0.0098934585086005	-0.243416320303995	0.808100935063988	0.993218204813736
ENSG00000174485	Brain - Putamen (basal ganglia)	122	-0.0037731559821453	0.018117441437873	-0.208260973001292	0.835380682809076	0.961119378571434	122	0.0110417975381059	0.0071103004865906	1.55292980358984	0.123088588556476	0.952199222216903
ENSG00000103769	Brain - Putamen (basal ganglia)	122	-0.0139388484810162	0.028661513703543	-0.486326319858435	0.627628856297122	0.895161367667318	122	0.0035376597635644	0.0044801310099096	0.789633105759508	0.431308583458442	0.975310529146889
ENSG00000157890	Brain - Putamen (basal ganglia)	122	-0.0292029815504246	0.041771240176874	-0.699116938514848	0.485841055914135	0.837449083316396	122	-0.0035850490266111	0.008667184468646	-0.413634789888256	0.679884158217462	0.986074615846814
ENSG00000166938	Brain - Putamen (basal ganglia)	122	-0.0448605136771846	0.0285915909258649	-1.56901075541768	0.119296611307329	0.621886449023962	122	0.0111481837517525	0.0116874069543987	0.953862888085432	0.342081638576402	0.969585631783867
ENSG00000075131	Brain - Putamen (basal ganglia)	122	0.0302088231458236	0.0364576562786216	0.828600251068191	0.408986921228268	0.804859422163609	122	-0.0178132846085449	0.0162533018667398	-1.09597943572299	0.275295134345875	0.969261836987117
ENSG00000169032	Brain - Putamen (basal ganglia)	122	0.116110960883491	0.0721341435606713	1.60965328140108	0.110119121525747	0.608956501037656	122	-0.0132591982432089	0.0126801033296542	-1.04566957370137	0.297827532984155	0.969261836987117
ENSG00000174446	Brain - Putamen (basal ganglia)	122	0.0025960289284486	0.0384809228420842	0.0674627513249117	0.946326358505568	0.984438050100333	122	0.0005360975385839	0.0073876148650773	0.0725670664178961	0.942272148035554	0.998557764011642
ENSG00000174444	Brain - Putamen (basal ganglia)	122	0.0606463028005442	0.0308272593103746	1.96729466573547	0.0514723895476037	0.532518621439085	122	0.00202701722758	0.0035952943634137	0.563797292429594	0.573950315566113	0.986074615846814
ENSG00000174442	Brain - Putamen (basal ganglia)	122	0.0301952720240112	0.0331985877315875	0.909534835280999	0.364903533605709	0.779215448565448	122	0.0424331614208508	0.0167427585804925	2.53441875882335	0.012558330357187	0.873018605864641
ENSG00000188501	Brain - Putamen (basal ganglia)	122	0.0095983287234494	0.027723656349892	0.346214388257876	0.729792035411448	0.930546552480662	122	0.0758518154665181	0.0255464179274835	2.96917617498596	0.0036102433552681	0.744687681706643
ENSG00000137834	Brain - Putamen (basal ganglia)	122	-0.0841283501936768	0.0610603292060098	-1.37779064226527	0.170849439624312	0.662721711663733	122	0.0218569241177576	0.0153224277182529	1.42646612662564	0.156345399160634	0.952199222216903
ENSG00000166949	Brain - Putamen (basal ganglia)	122	0.0096184673886395	0.0335038606545861	0.287085344814523	0.774545491035233	0.945309186145977	122	0.0013809882368004	0.0050401185521799	0.273999157460924	0.784559082824353	0.990800511300524
ENSG00000103591	Brain - Putamen (basal ganglia)	122	-0.0130681775120051	0.0242319372143937	-0.539295616210274	0.590688936011442	0.880465525220284	122	-0.0116164108306094	0.0143917138492485	-0.807159658140086	0.421180708475178	0.975310529146889
ENSG00000103599	Brain - Putamen (basal ganglia)	122	-0.0018824569648768	0.0088783648976459	-0.212027438225247	0.832447799411263	0.960767796861403	122	0.0041225247965829	0.0178122669520267	0.231443016640497	0.817367114124	0.993218204813736
ENSG00000189227	Brain - Putamen (basal ganglia)	122	0.045655093849367	0.0383226349054386	1.19133493722499	0.235889168051178	0.708350258305673	122	0.003227785399267	0.0165238872083123	0.195340561126761	0.845458626552489	0.994638043292929
ENSG00000137764	Brain - Putamen (basal ganglia)	122	0.027806510577947	0.0280089978448931	0.992770635062798	0.322833024745046	0.757606653379178	122	-0.0045048857321891	0.0095642038943594	-0.471015233672078	0.638489927829321	0.986074615846814
ENSG00000188779	Brain - Putamen (basal ganglia)	122	-0.0067749507904243	0.021904670830073	-0.309292517700059	0.757639078783222	0.940308604283864	122	0.0420758157130372	0.0289878413367861	1.45149875853785	0.149265463249258	0.952199222216903
ENSG00000033800	Brain - Putamen (basal ganglia)	122	-0.0039336160624154	0.0238867012220988	-0.164678078644708	0.869476343576188	0.965778546805317	122	-0.0112397513776961	0.0110569259874978	-1.01653492032098	0.311431714347545	0.969261836987117
ENSG00000129007	Brain - Putamen (basal ganglia)	122	-0.0290407951342922	0.029892518255654	-0.971507147237397	0.333263320147094	0.763439150927241	122	0.0230141035722682	0.0155012916259665	1.4846571580988	0.140271963359455	0.952199222216903
ENSG00000128973	Brain - Putamen (basal ganglia)	122	0.069349196482489	0.0246503341163962	2.81331669400624	0.0057369441951872	0.365578961037505	122	0.0043107503596015	0.0084949460327054	0.50744882227682	0.612776683997341	0.986074615846814
ENSG00000169018	Brain - Putamen (basal ganglia)	122	-0.0093101627413627	0.0197245915581175	-0.472007884874617	0.637784199142135	0.900220628384433	122	0.0048527821489297	0.0062281291678616	0.779171725270409	0.437421335253778	0.976754354390357
ENSG00000137809	Brain - Putamen (basal ganglia)	122	-0.0131957733739111	0.0188712826643065	-0.69925153518419	0.485757257195552	0.83739579863194	122	0.0443967184935062	0.0192713045103821	2.30377338854192	0.0229659954221759	0.873018605864641
ENSG00000103647	Brain - Putamen (basal ganglia)	122	0.040601442369736	0.0370998438555695	1.09438310651113	0.275993783776117	0.72966766031646	122	-0.0019143908782246	0.0068308865644192	-0.280255111861511	0.779767137996199	0.990800511300524
ENSG00000140350	Brain - Putamen (basal ganglia)	122	-0.0096982170843621	0.0217468252598446	-0.445960132961102	0.656435148347504	0.905680101768978	122	0.002654986056773	0.0077571974543832	0.342260986958999	0.732756681920736	0.988012972203868
ENSG00000258484	Brain - Putamen (basal ganglia)	122	-0.0077646971958217	0.0452302569974372	-0.17167041956586	0.863987781893123	0.965435430794393	122	-0.0066108124666288	0.0349622655627699	-0.189084212942668	0.85034809498608	0.994673359365642
ENSG00000255346	Brain - Putamen (basal ganglia)	122	0.0165878805231779	0.0195600542096983	0.848048801160954	0.398110715807775	0.799112060215194	122	0.0275028390997742	0.0185682943266857	1.48117207837706	0.141196895533237	0.952199222216903
ENSG00000138604	Brain - Putamen (basal ganglia)	122	0.0163430000838522	0.0398786099980445	0.409818699414388	0.682674613079279	0.912576599704289	122	-0.0029749837104394	0.0158016462059597	-0.188270492305885	0.850984467601274	0.994895547553125
ENSG00000137819	Brain - Putamen (basal ganglia)	122	-0.147475760730852	0.0475844602357905	-3.09924206348208	0.0024208944130201	0.339225151643903	122	0.0095551085655139	0.0253526656924489	0.376887727761101	0.706926531312249	0.987032969680464
ENSG00000137807	Brain - Putamen (basal ganglia)	122	-0.0242117392366641	0.0158480210897879	-1.52774526860427	0.129225400800013	0.631726118854033	122	-0.0083094114891338	0.020572824917252	-0.403902309116807	0.687007604391274	0.986074615846814
ENSG00000137818	Brain - Putamen (basal ganglia)	122	0.0795867507630289	0.0290263734249241	2.74187717486919	0.007050957202645	0.376643959257804	122	-0.0012854885466932	0.0016565357960519	-0.776010122906441	0.439278598802737	0.976936580404921
ENSG00000140332	Brain - Putamen (basal ganglia)	122	-0.0426762929869763	0.0544355574072686	-0.783978249137536	0.434608177090572	0.817665695047853	122	0.0218581978339552	0.0085215496922518	2.56504962399381	0.0115556364460127	0.873018605864641
ENSG00000137831	Brain - Putamen (basal ganglia)	122	-0.0747326909119532	0.0517282731041846	-1.44471652400682	0.151161473066674	0.651795042861646	122	0.0082966418310376	0.0064391362162296	1.28847124092922	0.200075004346094	0.957704475508554
ENSG00000166173	Brain - Putamen (basal ganglia)	122	0.0119237143954074	0.0484601177469759	0.246052113568204	0.806065133137127	0.953792755026962	122	-0.0002059090918601	0.0080550365518478	-0.0255627756043993	0.979648783998066	0.998557764011642
ENSG00000137821	Brain - Putamen (basal ganglia)	122	0.0442439330961175	0.0472901611139965	0.935584317200023	0.351379052128256	0.772499434016969	122	-0.0056238602377977	0.0056340352973567	-0.998194001453319	0.32020549300343	0.969585631783867
ENSG00000129028	Brain - Putamen (basal ganglia)	122	0.0527499868899679	0.0339647621769273	1.5530798247662	0.123055511759087	0.62738344597226	122	-0.0176975491147152	0.0466530541181212	-0.379343848955884	0.705106862304699	0.986590031657794
ENSG00000187720	Brain - Putamen (basal ganglia)	122	-0.131240769366157	0.0465815374554004	-2.81744177061166	0.0056683778785456	0.365578961037505	122	0.0010490166920602	0.010529083868736	0.0996303861891624	0.920804982565406	0.998557764011642
ENSG00000225362	Brain - Putamen (basal ganglia)	122	0.0028206939203833	0.0058512702448027	0.482065227270737	0.630643693690576	0.896932633027743	122	0.0105752150180287	0.0279874518154768	0.377855586416078	0.706209269721324	0.986803625261359
ENSG00000278570	Brain - Putamen (basal ganglia)	122	-0.0021415528764516	0.0119812939540494	-0.178741368391841	0.858444269086179	0.964613559093714	122	-0.0197091120941895	0.0181186126051792	-1.08778263124604	0.278883666494951	0.969261836987117
ENSG00000066933	Brain - Putamen (basal ganglia)	122	0.0241495121755833	0.0269751321384768	0.895250931547317	0.37245745261163	0.785558292546371	122	-0.0022154697430991	0.0084133796710608	-0.263326966060928	0.792752809752098	0.991505071882296
ENSG00000166192	Brain - Putamen (basal ganglia)	122	-0.0157056120963154	0.0187221565514226	-0.838878366024669	0.403216944908352	0.801775349199906	122	-0.012429362795827	0.0138119545663068	-0.899898905412528	0.369986821703107	0.971181493141192
ENSG00000175318	Brain - Putamen (basal ganglia)	122	0.0502489619262425	0.0504803944152507	0.995415398558409	0.321550935716866	0.757039442630534	122	-0.0265820375482074	0.0139923819404748	-1.89975071158652	0.0598798051040072	0.937638501547666
ENSG00000067225	Brain - Putamen (basal ganglia)	122	-0.0258589603542808	0.0298955132625537	-0.864977969342007	0.38878855353291	0.793442518570889	122	0.0048214745934118	0.0094500530942976	0.510206085119383	0.610849701675645	0.986074615846814
ENSG00000137817	Brain - Putamen (basal ganglia)	122	0.0057816391599683	0.0358340353947798	0.161344908444517	0.872094939142016	0.96689657538311	122	0.0069987341639802	0.005315472027984	1.31667218398186	0.190472145313645	0.955172388163084
ENSG00000140488	Brain - Putamen (basal ganglia)	122	0.0070731395961547	0.0402385697495117	0.175780094575567	0.86076501773645	0.964971195051615	122	-0.0077448500757261	0.0135940206387138	-0.569724754843316	0.569935582303512	0.986074615846814
ENSG00000213614	Brain - Putamen (basal ganglia)	122	-0.0236413797227424	0.0182508191576433	-1.29535992431559	0.197699492432566	0.6837905858401	122	0.0022099034686602	0.00514643156556	0.429405004323557	0.668402965996359	0.986074615846814
ENSG00000187806	Brain - Putamen (basal ganglia)	122	0.0048046232202188	0.0033760074188153	1.42316725770253	0.157300056188431	0.654067513048217	122
ENSG00000166233	Brain - Putamen (basal ganglia)	122	-0.0103143134969926	0.0180443406263507	-0.571609332287278	0.568663106074238	0.872750689669085	122	0.0051743868313716	0.0098306560198904	0.526352139765875	0.599620687636857	0.986074615846814
ENSG00000215186	Brain - Putamen (basal ganglia)	122	0.0089098971382175	0.0049327516241767	1.80627321565266	0.0733991262083059	0.567318744214382	122	-0.0007751395539709	0.0172314775445455	-0.0449839285091579	0.96419532361253	0.998557764011642
ENSG00000140463	Brain - Putamen (basal ganglia)	122	-0.0248388787820823	0.0271479037715017	-0.914946472152917	0.36206712724723	0.777904279814178	122	-0.0006368253461843	0.0085553280184819	-0.0744361110186047	0.940788035920688	0.998557764011642
ENSG00000159322	Brain - Putamen (basal ganglia)	122	0.0038665691257904	0.0236787751252094	0.163292615658735	0.870564612716091	0.966726653570138	122	-0.0003900205437947	0.0090585966061366	-0.0430552944073598	0.965729430174943	0.998557764011642
ENSG00000067141	Brain - Putamen (basal ganglia)	122	-0.0167651274890741	0.0467386306214011	-0.358699586748215	0.720454450024367	0.927372246000203	122	0.0046287485985603	0.0111042864853599	0.416843405892219	0.677541980810458	0.986074615846814
ENSG00000183324	Brain - Putamen (basal ganglia)	122	0.0010142053345089	0.0074536930611587	0.136067493816447	0.891997484635744	0.971797213982836	122
ENSG00000156642	Brain - Putamen (basal ganglia)	122	0.12395193935712	0.0894263491345046	1.38607849427786	0.168310734472988	0.660806389696327	122	-0.0048222512798832	0.0093640918111375	-0.514972661219294	0.607524895375943	0.986074615846814
ENSG00000103855	Brain - Putamen (basal ganglia)	122	0.0352086640241639	0.0283216251601599	1.24317244596868	0.216244278685284	0.697195338826617	122	0.0037308486129427	0.0089531640378559	0.416707277691758	0.677641285744225	0.986074615846814
ENSG00000205363	Brain - Putamen (basal ganglia)	122	0.0093588929003302	0.0450302639056807	0.207835621837197	0.835712043173703	0.961119378571434	122	-0.0030167492044976	0.0058174032150926	-0.518573166231799	0.605018887096992	0.986074615846814
ENSG00000167139	Brain - Putamen (basal ganglia)	122	-0.0033067723791334	0.0024368181693936	-1.35700415429695	0.177344335488025	0.666208827548608	122
ENSG00000129038	Brain - Putamen (basal ganglia)	122	-0.048104528088225	0.0364123450019847	-1.32110491882912	0.188997148901964	0.678435922855066	122	0.004006528463279	0.0100066984875699	0.400384649168336	0.68958924889595	0.986074615846814
ENSG00000067221	Brain - Putamen (basal ganglia)	122	0.0536384570575068	0.0397438349373709	1.34960446424034	0.179700828382377	0.666573988412711	122	-0.0096494407601786	0.0054000591015487	-1.78691391681455	0.076490736941725	0.937638501547666
ENSG00000140464	Brain - Putamen (basal ganglia)	122	-0.003520306189421	0.0404194655063644	-0.087094328074841	0.930742691948434	0.981827009350029	122	0.0088185037804652	0.0061589405300337	1.43182155071351	0.154809441625716	0.952199222216903
ENSG00000159289	Brain - Putamen (basal ganglia)	122	-0.000506272996477	0.0036802900221249	-0.13756334240873	0.890817657848484	0.971649674508856	122	0.0217999826176506	0.02832234988983	0.76970952983949	0.44299348620217	0.976936580404921
ENSG00000167178	Brain - Putamen (basal ganglia)	122	0.182417927860012	0.0985554893882679	1.85091595599877	0.0666574925759761	0.555210277458183	122	0.0115595090558186	0.0127435080960344	0.907090023304944	0.366187627342586	0.971181493141192
ENSG00000129009	Brain - Putamen (basal ganglia)	122	0.0388211230231956	0.0870065226007482	0.446186353192579	0.656272208956091	0.905680101768978	122	0.0231430620938869	0.0118292898259042	1.95642024453635	0.0527522038766077	0.932205551832172
ENSG00000137868	Brain - Putamen (basal ganglia)	122	-0.01425913000122	0.0078037987203619	-1.82720371349592	0.0701711061133997	0.56168461039123	122	-0.0195278059979218	0.0203292953224517	-0.960574662730944	0.338708756344601	0.969585631783867
ENSG00000140481	Brain - Putamen (basal ganglia)	122	0.001366430764757	0.005931472793889	0.230369557821265	0.818199563554099	0.956674124261498	122	0.0106825510704251	0.0151894227401137	0.703288811773842	0.483245941085824	0.981847385186634
ENSG00000140459	Brain - Putamen (basal ganglia)	122	-0.112965983515	0.05672823662612	-1.99135369321503	0.0487290869957993	0.528679706280563	122	-0.0308379906254719	0.0145711268890427	-2.11637650679315	0.0363909787892743	0.892456385018012
ENSG00000138623	Brain - Putamen (basal ganglia)	122	-0.10336157871321	0.08259516463524	-1.25142408965076	0.213230491823992	0.695005370093295	122	0.0047142673927137	0.0134252358797366	0.351149688165201	0.726095374592609	0.988012972203868
ENSG00000138629	Brain - Putamen (basal ganglia)	122	0.045638961429089	0.0281219436445701	1.62289498926228	0.107254055910228	0.607952654436914	122	-0.0038584041085596	0.0058513843268466	-0.659400219339019	0.510909578171497	0.982677754361023
ENSG00000179361	Brain - Putamen (basal ganglia)	122	-0.0432749937883333	0.0242389261317646	-1.78535111469407	0.0767478072787675	0.570472790997835	122	-0.0447393411631499	0.0249956664599445	-1.78988390787038	0.0760091555490809	0.937638501547666
ENSG00000179335	Brain - Putamen (basal ganglia)	122	-0.0119333911122618	0.0196441283685831	-0.607478778816516	0.544688911570866	0.862201762052693	122	0.0117556945836719	0.0063881632762395	1.84023076357433	0.0682196100910467	0.937638501547666
ENSG00000179151	Brain - Putamen (basal ganglia)	122	0.0261835467588285	0.0210795358143701	1.24213108815133	0.216626814595143	0.697541258283064	122	0.00685012955613	0.0085714645974088	0.79917842257679	0.425775107844895	0.975310529146889
ENSG00000140465	Brain - Putamen (basal ganglia)	122	0.0094572014583398	0.0256080676449548	0.369305548136625	0.712555296892707	0.924928022869231	122	0.0400979518951495	0.0229321795486905	1.74854517469706	0.0829417296654751	0.937638501547666
ENSG00000103653	Brain - Putamen (basal ganglia)	122	-0.0381250583800279	0.0296669508851645	-1.28510201562686	0.201248397024921	0.685336550397512	122	0.0156365696733646	0.0090061174907435	1.73621648723058	0.0851069816623715	0.937638501547666
ENSG00000140506	Brain - Putamen (basal ganglia)	122	0.0332877231145067	0.0126051846882351	2.64079614363567	0.0093791665319962	0.391169226440775	122	-0.0132660158531486	0.0261022363542119	-0.508232922004325	0.612228419513001	0.986074615846814
ENSG00000140474	Brain - Putamen (basal ganglia)	122	0.0480905565095386	0.0532809129310468	0.902585069662277	0.368566676052345	0.782806314968094	122	0.0030130342417757	0.0081285934785828	0.370671045330843	0.711539854504244	0.987307021470973
ENSG00000140497	Brain - Putamen (basal ganglia)	122	0.0130592881052189	0.0478548975580277	0.272893450234296	0.785407392448416	0.94779752410106	122	0.0082989668882783	0.0086854565854766	0.955501510669616	0.341256177405544	0.969585631783867
ENSG00000178802	Brain - Putamen (basal ganglia)	122	-0.0005081810174817	0.0254526694353213	-0.0199657257472795	0.98410410061029	0.994453007679442	122	0.0130462845556652	0.0049409523528027	2.64043925626295	0.0093873063547262	0.85949431216105
ENSG00000178761	Brain - Putamen (basal ganglia)	122	9.89621606663276e-05	0.027646013458226	0.0035796177563127	0.997149869028132	0.998600406438014	122	-0.0044051139305784	0.0060133158903597	-0.73255987393585	0.465263645709769	0.980439114193725
ENSG00000178741	Brain - Putamen (basal ganglia)	122	-0.0064995405802131	0.0324428183808997	-0.20033834619127	0.841557423787781	0.963012041222975	122	0.0005742433122438	0.0074764483003275	0.0768069662460863	0.938905762011908	0.998557764011642
ENSG00000198794	Brain - Putamen (basal ganglia)	122	0.0401643338207444	0.0618025168530152	0.649881847308373	0.517019181298674	0.84979772753355	122	0.0039469065642886	0.0055338482445044	0.713229996541416	0.477096201549099	0.981847385186634
ENSG00000138621	Brain - Putamen (basal ganglia)	122	0.0065510707930248	0.0342689286050135	0.191166489869966	0.848720433400308	0.963012041222975	122	0.0141264327158122	0.0102536253979382	1.37770126833898	0.170874287583317	0.952900485961235
ENSG00000167173	Brain - Putamen (basal ganglia)	122	-0.0172416273323971	0.0367929319698551	-0.468612486401555	0.640202611836868	0.900601405797376	122	0.002995994769258	0.010675842497305	0.280633099449937	0.779477875769823	0.990800511300524
ENSG00000140478	Brain - Putamen (basal ganglia)	122	0.0005535259204144	0.0016068312710791	0.344482915149335	0.731090237634902	0.931275368727509	122	0.0037843546631993	0.0247142597273769	0.153124338132907	0.878558900779215	0.995888876038594
ENSG00000140365	Brain - Putamen (basal ganglia)	122	0.0273646264662471	0.027402344125325	0.998623560856495	0.320000255374176	0.756692285906326	122	-0.0015078254914216	0.0062376843938539	-0.241728403717783	0.809405602510376	0.993218204813736
ENSG00000140398	Brain - Putamen (basal ganglia)	122	0.0175083608628891	0.043794190549299	0.399787292407654	0.690028764722612	0.916679664430292	122	-0.0019892333700765	0.0077052684105319	-0.258165357011773	0.796724100404784	0.992202674033635
ENSG00000140400	Brain - Putamen (basal ganglia)	122	-0.0157691701803003	0.0449516431877416	-0.350802975420498	0.726355461683217	0.92906338803352	122	0.0091998784447415	0.00389832881902	2.35995445018777	0.0199002248948847	0.873018605864641
ENSG00000169375	Brain - Putamen (basal ganglia)	122	-0.0092556212915414	0.0179849480785802	-0.514631526935837	0.607763565725591	0.887860776921	122	0.0028403853605658	0.0099804580907328	0.284594688414477	0.776448061550923	0.990616472018098
ENSG00000169410	Brain - Putamen (basal ganglia)	122	-0.0114557262046382	0.0237498489492808	-0.482349434268091	0.630442414955014	0.896893548822793	122	0.0010832006356441	0.0103857499133387	0.104296814835963	0.917108932250909	0.998557764011642
ENSG00000169371	Brain - Putamen (basal ganglia)	122	-0.0030533572049849	0.024661543210725	-0.123810467937669	0.901673903608944	0.97467570690059	122	0.000855258730604	0.0106449835734803	0.0803438281233928	0.936098415424696	0.998557764011642
ENSG00000177971	Brain - Putamen (basal ganglia)	122	0.037528331307096	0.0293639107852584	1.27804268244597	0.203717890111058	0.687402076980612	122	-0.0099740446384506	0.003994041965611	-2.49723080636806	0.0138800566041117	0.873018605864641
ENSG00000173548	Brain - Putamen (basal ganglia)	122	-0.0828169248341157	0.0610839662427129	-1.35578826864399	0.177729936176602	0.666249051249365	122	0.0024668658579265	0.0049442406690534	0.498937253068392	0.618742285376428	0.986074615846814
ENSG00000140367	Brain - Putamen (basal ganglia)	122	-0.0596842671693174	0.0461744506198539	-1.29258207446121	0.198655928547291	0.683929529030916	122	0.0048938144592879	0.0063396016367477	0.771943528899478	0.441674223363369	0.976936580404921
ENSG00000167196	Brain - Putamen (basal ganglia)	122	-0.0038979954017703	0.016699287641924	-0.233422855235113	0.815833505209106	0.955585966529878	122	0.0046567413134176	0.0092697824116472	0.502357132737721	0.616342266494183	0.986074615846814
ENSG00000169752	Brain - Putamen (basal ganglia)	122	0.0203549286585212	0.0257858888003419	0.789382472565819	0.43145607533271	0.816630947764164	122	0.0351117974809122	0.0200831765470497	1.7483189175106	0.0829810555282358	0.937638501547666
ENSG00000169758	Brain - Putamen (basal ganglia)	122	0.0298480103810633	0.0226441487023856	1.31813347339124	0.189986713146789	0.679451781495185	122	-0.0158159003796055	0.0187997878953147	-0.841280788255441	0.401873661951679	0.974470315251378
ENSG00000140374	Brain - Putamen (basal ganglia)	122	-0.0929701066901732	0.0390360574424178	-2.38164693827786	0.0188186240873299	0.428946945442761	122	-0.0028217467683708	0.0058185826257183	-0.484954317894982	0.628597973928228	0.986074615846814
ENSG00000159556	Brain - Putamen (basal ganglia)	122	-0.0097559653727828	0.0135118462338333	-0.722030520770294	0.471689956991812	0.831006306990753	122	-0.0228473724560414	0.0243428047084946	-0.938567791576975	0.349848888425729	0.969585631783867
ENSG00000140386	Brain - Putamen (basal ganglia)	122	-0.0431861890057884	0.0331299497969128	-1.30353922268282	0.194903112879346	0.68168343616425	122	-0.0059871593780698	0.006758176512965	-0.885913436351357	0.377446302376413	0.971181493141192
ENSG00000117906	Brain - Putamen (basal ganglia)	122	-0.0433265029122946	0.0342941419078629	-1.2633791225539	0.208918733019354	0.692030332405344	122	0.0032190782879051	0.0126326688625826	0.254821710512803	0.799299523353454	0.993029731427441
ENSG00000140368	Brain - Putamen (basal ganglia)	122	0.0030789445239385	0.0344998810153807	0.089245076600869	0.929036937702099	0.9814524021444	122	0.0120906744563406	0.0095232363899488	1.26959722107723	0.206698960746873	0.961862194082635
ENSG00000140391	Brain - Putamen (basal ganglia)	122	-0.0737123503843192	0.0286775369594249	-2.57038637901898	0.0113898023190492	0.399789044968126	122	0.0062023197381277	0.0054718195436399	1.13350224521512	0.259275957341194	0.969261836987117
ENSG00000173517	Brain - Putamen (basal ganglia)	122	0.0062021619912532	0.0238456163313831	0.26009652697006	0.795238114737345	0.950476963849305	122	0.0094145456447251	0.0100490579428137	0.936858529257228	0.350723883403757	0.969585631783867
ENSG00000140382	Brain - Putamen (basal ganglia)	122	-0.0034065793631136	0.0280471728708033	-0.121458921325359	0.903532091659585	0.975356363467267	122	-0.0105960079980995	0.0081142707190767	-1.30584846931323	0.194116342733058	0.956419094846285
ENSG00000169783	Brain - Putamen (basal ganglia)	122	0.0395901287147224	0.0468692829038631	0.844692435255059	0.399974994162015	0.800253229411339	122	0.0027307489654201	0.0088558328132374	0.308355975435564	0.7583492097481	0.988396725973204
ENSG00000167202	Brain - Putamen (basal ganglia)	122	-0.014562399474931	0.0303118844281841	-0.480418810959532	0.631810250799586	0.897146759139148	122	-0.0046656676002761	0.0081917367092073	-0.569557807568701	0.570048471628361	0.986074615846814
ENSG00000183476	Brain - Putamen (basal ganglia)	122	-0.006779949378057	0.0126977698988108	-0.533948042222123	0.594371977103877	0.88154993511609	122	0.0427568676523536	0.0322208242346462	1.32699484473083	0.187044401685625	0.955172388163084
ENSG00000136425	Brain - Putamen (basal ganglia)	122	-0.0140006654211286	0.0562620591673314	-0.248847369405528	0.803907159239071	0.953443633012335	122	0.0362092721434118	0.0184820729170164	1.95915643802455	0.0524270496440169	0.932205551832172
ENSG00000166411	Brain - Putamen (basal ganglia)	122	-0.049969757692281	0.0360112757618449	-1.38761420236118	0.167843486884436	0.660351206778804	122	-0.0175739552754296	0.008106487927661	-2.167887676174	0.032153035470196	0.886515379926112
ENSG00000103740	Brain - Putamen (basal ganglia)	122	-0.0851411983860743	0.0972812072315049	-0.875207049841185	0.38322161388282	0.791641361281223	122	0.0023901122078404	0.0080504360705128	0.296892266071765	0.767065012950281	0.989732065082487
ENSG00000140403	Brain - Putamen (basal ganglia)	122	0.0698998933630541	0.100333284871573	0.696677014537362	0.487361503646386	0.838322958788256	122	-0.0020542892340617	0.0101073351905176	-0.203247363952969	0.839287927727727	0.99411174403989
ENSG00000140395	Brain - Putamen (basal ganglia)	122	0.0091578317489431	0.0250579537697381	0.365466064511732	0.715411332568496	0.926267727670389	122	0.0003537235376001	0.0071374642071057	0.0495587126374679	0.960556919123131	0.998557764011642
ENSG00000166426	Brain - Putamen (basal ganglia)	122	-0.0321346894400734	0.0907968881041171	-0.353918400851189	0.724025366468543	0.927949441599982	122	0.0222437389774255	0.0077216986949654	2.88067947949438	0.0047060185881619	0.838885699809353
ENSG00000136381	Brain - Putamen (basal ganglia)	122	0.000324948810285	0.0167839078954624	0.019360736028166	0.984585707204081	0.994636346042454	122	0.0053874245321651	0.0097364116219616	0.553327523665205	0.581074561681464	0.986074615846814
ENSG00000188266	Brain - Putamen (basal ganglia)	122	-0.0125219469109172	0.023063643907346	-0.54293011812105	0.588191826462478	0.880369541564125	122	-0.0207892374018045	0.0166369564278929	-1.24958176646721	0.213898148712938	0.9654699608384
ENSG00000041357	Brain - Putamen (basal ganglia)	122	-0.0158093170532702	0.0253631470933884	-0.623318431070858	0.534266303515409	0.857774614249515	122	0.0012231724281501	0.0038744408029299	0.315702959566496	0.752779561337278	0.988190129181463
ENSG00000169684	Brain - Putamen (basal ganglia)	122	0.0147880082999996	0.0177019028190792	0.835390887134515	0.405169204794887	0.802645564173987	122	0.0442121038523002	0.0301746189572504	1.46520835656408	0.145494414405016	0.952199222216903
ENSG00000080644	Brain - Putamen (basal ganglia)	122	0.0316909039309134	0.0594727283103797	0.532864471351021	0.595119559471753	0.881984566143367	122	-0.0034045115956176	0.0177283682392162	-0.192037504505726	0.848039296788271	0.994638043292929
ENSG00000117971	Brain - Putamen (basal ganglia)	122	0.009654456293922	0.0097783852519653	0.987326234869048	0.325482892622747	0.759348183555116	122	-0.0112811755975575	0.0210285440140676	-0.53646964763755	0.592632902899906	0.986074615846814
ENSG00000136378	Brain - Putamen (basal ganglia)	122	-0.0542304055191137	0.0341967528975779	-1.58583493823341	0.115426464877581	0.61620453299785	122	-0.0104403862287399	0.0198342514319584	-0.526381661771089	0.59960024303322	0.986074615846814
ENSG00000185787	Brain - Putamen (basal ganglia)	122	-0.0071389440627043	0.0193498485202456	-0.368940565877555	0.712826617599673	0.924928022869231	122	-0.0054870171366204	0.0076192924362523	-0.720147859204533	0.472842451538686	0.980439114193725
ENSG00000103811	Brain - Putamen (basal ganglia)	122	0.0235933155028653	0.0763333885820596	0.309082512136902	0.757798422707565	0.940310884246943	122	-0.0025834301049318	0.0051992042294754	-0.496889522109133	0.620181326936882	0.986074615846814
ENSG00000058335	Brain - Putamen (basal ganglia)	122	0.0192063332722599	0.0812756672811481	0.236310988451457	0.813596999094062	0.955494714254605	122	-0.0004698209035931	0.0166255010667131	-0.0282590522660254	0.977502753972344	0.998557764011642
ENSG00000166557	Brain - Putamen (basal ganglia)	122	-0.0194902893609582	0.0223195048106007	-0.873240223129916	0.384288157325043	0.792029963367083	122	-0.0059063562898194	0.0138608747101694	-0.426117140030572	0.670790271137091	0.986074615846814
ENSG00000169330	Brain - Putamen (basal ganglia)	122	-0.0156961877545604	0.0147233015091842	-1.06607799512694	0.288543232688659	0.73713997198971	122	0.0226096655201263	0.0294627377672135	0.767398661277384	0.444360540543697	0.976936580404921
ENSG00000136371	Brain - Putamen (basal ganglia)	122	0.029054658226181	0.0352248815280058	0.824833383842067	0.411113982351186	0.805724541073958	122	0.0119579831520131	0.0101684696642619	1.17598650995051	0.241941484797131	0.969261836987117
ENSG00000180953	Brain - Putamen (basal ganglia)	122	-0.0113855746193367	0.0398571176217902	-0.285659759126991	0.775634599342762	0.94574143277324	122	0.0102959588732116	0.0209728064008157	0.490919463825843	0.624385179003646	0.986074615846814
ENSG00000140379	Brain - Putamen (basal ganglia)	122	-0.0492090878063107	0.101256653514167	-0.485983746237729	0.627871004702274	0.895246239392689	122	0.0918293437423297	0.0501340821910914	1.83167497496638	0.0694944302916513	0.937638501547666
ENSG00000086666	Brain - Putamen (basal ganglia)	122	-0.0289244532325689	0.0277499857012435	-1.04232317608988	0.299371543790859	0.743845703570239	122	-1.66968242021283e-05	0.0069038616013409	-0.0024184760886407	0.99807437631088	0.999754475803986
ENSG00000103876	Brain - Putamen (basal ganglia)	122	-0.0629920233248392	0.0518277334268752	-1.21541150190787	0.226611292338298	0.703392727893178	122	0.0172209548641449	0.0098965495794519	1.74009686162746	0.0844205458928165	0.937638501547666
ENSG00000172379	Brain - Putamen (basal ganglia)	122	0.0116021762494598	0.0317630873310438	0.365272308971061	0.715555566809663	0.926267727670389	122	0.0016723712645689	0.0034723231089064	0.481628930291449	0.630951818615666	0.986074615846814
ENSG00000136379	Brain - Putamen (basal ganglia)	122	-0.0263529427607837	0.0384316253981169	-0.685709815491567	0.494227770053497	0.841769989815106	122	-0.0034471597582442	0.0034063346973777	-1.01198504095853	0.313593132392568	0.969261836987117
ENSG00000103888	Brain - Putamen (basal ganglia)	122	0.0486744360094009	0.0624151014974539	0.779850306121613	0.437024913725101	0.819074005194848	122	0.0352809189748304	0.0214526155898565	1.64459754695425	0.102685205244667	0.952199222216903
ENSG00000117899	Brain - Putamen (basal ganglia)	122	-0.0292911142584372	0.0234278089470304	-1.25027117664582	0.213649720943739	0.695217772590046	122	0.0103231797709843	0.007428089479062	1.38974897920694	0.167192913149642	0.952900485961235
ENSG00000156206	Brain - Putamen (basal ganglia)	122	0.0194922938668322	0.0133629241397462	1.45868476562364	0.147282257989255	0.649420014759639	122	0.0015131794643712	0.0333795197810366	0.0453325714179657	0.963918014363916	0.998557764011642
ENSG00000172349	Brain - Putamen (basal ganglia)	122	0.0296780238197602	0.0258980151754786	1.14595746502847	0.25410841699179	0.717978707110637	122	-0.008998480663511	0.0138666460974346	-0.648929856598549	0.517630908084248	0.982677754361023
ENSG00000172345	Brain - Putamen (basal ganglia)	122	0.0028636043831675	0.0370549880313026	0.0772798625855308	0.938530495227787	0.982860651064412	122	0.0271648230642413	0.0127306847349808	2.13380691060545	0.0349058908961704	0.886515379926112
ENSG00000188869	Brain - Putamen (basal ganglia)	122	-0.0028830009713547	0.0025816072060372	-1.11674656183663	0.266348989302729	0.725761720696387	122	-0.0017200665709197	0.0077987154555283	-0.220557677828913	0.825813838789605	0.993644434503951
ENSG00000183496	Brain - Putamen (basal ganglia)	122	0.0104754501785849	0.0270262865950368	0.387602275353236	0.699001725239561	0.921104636937684	122	-0.0261717099041897	0.0414601685494215	-0.63124948160769	0.529084923723404	0.983622924228472
ENSG00000140598	Brain - Putamen (basal ganglia)	122	-0.0240948615090993	0.0206024288162697	-1.16951558109845	0.244529528355313	0.71351737280693	122	-0.0148788758253427	0.0139601360713134	-1.0658116618159	0.288660894663494	0.969261836987117
ENSG00000188659	Brain - Putamen (basal ganglia)	122	0.0142940965160274	0.0277628623500991	0.514863933544531	0.607601637428267	0.887770077239012	122	-0.0335467508224581	0.0162246726837015	-2.06763806435105	0.0408361628990333	0.903136717608255
ENSG00000278662	Brain - Putamen (basal ganglia)	122	-0.0325515395588548	0.0161760374779049	-2.01233086924516	0.0464396027284542	0.526359820760446	122	-0.004908197882096	0.0342287381334764	-0.143394064454154	0.886220876747159	0.996535354877384
ENSG00000197978	Brain - Putamen (basal ganglia)	122	-0.0612041286545731	0.0325207111367428	-1.88200462152327	0.0622742857473028	0.54728263731274	122	0.0180736214950855	0.0080998570356645	2.231350678846	0.0275260323402232	0.886515379926112
ENSG00000182774	Brain - Putamen (basal ganglia)	122	0.0215828447137684	0.0319184565190376	0.676186979808859	0.500232003120914	0.843828073104788	122	0.0024115549565074	0.0021924883662744	1.0999168769161	0.273582731645328	0.969261836987117
ENSG00000214575	Brain - Putamen (basal ganglia)	122	0.0282635424656832	0.0349110466742873	0.809587370134619	0.419790739313639	0.810623710545082	122	-0.0055756928276466	0.008769985801991	-0.635769880765466	0.526144059597358	0.983622924228472
ENSG00000103723	Brain - Putamen (basal ganglia)	122	0.0963055165592798	0.0626952636838817	1.53608918601676	0.127167027854483	0.628809858437579	122	-0.0033223737661974	0.0085123940682764	-0.390298397789061	0.697011868458343	0.986109686456573
ENSG00000186628	Brain - Putamen (basal ganglia)	122	0.0086506622421588	0.0189258027108599	0.457082976839603	0.648443439172554	0.903253758299533	122	-0.0267536251213062	0.0269546103700363	-0.99254356690856	0.322941164217343	0.969585631783867
ENSG00000156232	Brain - Putamen (basal ganglia)	122	-0.0049957358571609	0.0206764606854628	-0.241614652195931	0.809493978048626	0.954851634185296	122	-0.047636220774292	0.0285770438721649	-1.66694011414846	0.0981493642338274	0.952199222216903
ENSG00000103942	Brain - Putamen (basal ganglia)	122	-0.0266376045709856	0.0288069597615013	-0.924693365475698	0.356993873542422	0.774979176786907	122	0.0084060375319018	0.0145023360334098	0.579633344072046	0.563254830606321	0.986074615846814
ENSG00000169609	Brain - Putamen (basal ganglia)	122	-0.0268921159734528	0.019753028265535	-1.36141737924681	0.175950044966022	0.665671807858976	122	-0.00138426474474	0.0096647109506807	-0.14322877857434	0.886351124129413	0.996535354877384
ENSG00000064726	Brain - Putamen (basal ganglia)	122	-0.0934677825073131	0.0269912059020169	-3.46289761363826	0.0007429587931988	0.273581617011885	122	-0.0098387937134741	0.0040908273636031	-2.40508651159707	0.0177054369372678	0.873018605864641
ENSG00000136404	Brain - Putamen (basal ganglia)	122	-0.096602747707724	0.0613868369088481	-1.57367202110718	0.118214186092978	0.619332742772893	122	0.0339011211912075	0.0186396510910769	1.81876372178643	0.071455670671609	0.937638501547666
ENSG00000166503	Brain - Putamen (basal ganglia)	122	-0.0570830452848493	0.0302575932176445	-1.8865692612842	0.0616515071468042	0.54728263731274	122	-0.0091059708343517	0.0100068219127862	-0.909976305535786	0.364669708804161	0.971181493141192
ENSG00000169594	Brain - Putamen (basal ganglia)	122	-0.0052833901506396	0.0131361409653936	-0.402202607642413	0.688255322746288	0.915246055292241	122	0.0113247158289064	0.031534167927525	0.359125246460727	0.720136174175311	0.98751416748839
ENSG00000140600	Brain - Putamen (basal ganglia)	122	-0.158019535027886	0.0608521076867414	-2.59677998075842	0.0105946368966248	0.399741699348937	122	0.0106219992239964	0.0056115181434048	1.89289225349477	0.0607949250294663	0.937638501547666
ENSG00000156218	Brain - Putamen (basal ganglia)	122	-0.0158045152954682	0.0232219914661857	-0.680583976550061	0.497454797791318	0.843329686105752	122	0.0404659909116564	0.0243111391430565	1.66450410544476	0.0986358977719136	0.952199222216903
ENSG00000259511	Brain - Putamen (basal ganglia)	122	0.0294439442581676	0.0189505855683134	1.55372213444421	0.122902167754341	0.627347815674477	122	0.0215415249123969	0.0308668604925032	0.697885193657086	0.486606882192995	0.981847385186634
ENSG00000184206	Brain - Putamen (basal ganglia)	122	-0.0131358318504292	0.0086855597851819	-1.51237596370468	0.133085371366332	0.637408883912433	122	-0.0158133459131986	0.0213910500316424	-0.739250569271117	0.461206822303831	0.980149834324556
ENSG00000176371	Brain - Putamen (basal ganglia)	122	0.0007218709640862	0.0192066945662207	0.0375843413137751	0.970081973075919	0.990696890447295	122	-0.0084574831802249	0.0113852656220077	-0.742844608199265	0.459035909453277	0.979441734862886
ENSG00000177082	Brain - Putamen (basal ganglia)	122	0.0338396789874198	0.0295765117551068	1.14414029847779	0.254858126382817	0.718686299758774	122	0.0081578182578238	0.0073515545939265	1.10967253981402	0.269371783386977	0.969261836987117
ENSG00000197696	Brain - Putamen (basal ganglia)	122	-0.0589728748228146	0.0744504567065162	-0.792108973290597	0.429870905564183	0.81579056745431	122	-0.0171854569546278	0.0176577938285274	-0.973250515976887	0.332397902060687	0.969585631783867
ENSG00000140612	Brain - Putamen (basal ganglia)	122	-0.0320248933752174	0.0370137641943334	-0.865215793969969	0.388658559514776	0.793350474585143	122	0.0042563036771915	0.0075483729244838	0.563870349249151	0.573900750942713	0.986074615846814
ENSG00000166716	Brain - Putamen (basal ganglia)	122	-0.0014959083069	0.0221369144429343	-0.0675752851986785	0.946236963316698	0.984409729116728	122	-0.011788476128835	0.017943296868437	-0.656984957406094	0.512455920256667	0.982677754361023
ENSG00000136383	Brain - Putamen (basal ganglia)	122	-0.0962773813400535	0.0378305425880857	-2.54496432653269	0.0122060042155702	0.399789044968126	122	-0.076146104157467	0.0521487155322987	-1.46017218986545	0.146871018675147	0.952199222216903
ENSG00000156222	Brain - Putamen (basal ganglia)	122	-0.0061551573355334	0.0069051908032384	-0.891381210298593	0.374520697325233	0.786297715542904	122	0.0001665149159964	0.0159662272105215	0.0104291961902412	0.991696275198747	0.998557764011642
ENSG00000073417	Brain - Putamen (basal ganglia)	122	-0.0852543020311424	0.0603233919673722	-1.41328760287974	0.16017758642821	0.655518776660856	122	-0.0055951036731936	0.007485659347616	-0.747442999122782	0.456266809963612	0.978468641981403
ENSG00000170776	Brain - Putamen (basal ganglia)	122	0.0371683421872118	0.0260897067913538	1.42463625538059	0.156875607731427	0.653557622908818	122	0.0005914990776518	0.0063566701002531	0.0930517186393405	0.926018549091361	0.998557764011642
ENSG00000183655	Brain - Putamen (basal ganglia)	122	0.0407385113744865	0.047314725717943	0.861011255086646	0.39096069413995	0.79497516771696	122	-0.012298497729143	0.0134208811341731	-0.916370363926981	0.361321226368891	0.971181493141192
ENSG00000273540	Brain - Putamen (basal ganglia)	122	0.0848900900071289	0.0387557318619995	2.19038800013901	0.0304426479069588	0.474178832046403	122	0.0255681870323679	0.0284778171403193	0.897828190495965	0.371085399529065	0.971181493141192
ENSG00000140538	Brain - Putamen (basal ganglia)	122	0.0306886250099464	0.0291808908355395	1.05166854510729	0.29507925656496	0.741161952482484	122	0.002956103942401	0.0066147176409624	0.446897978546364	0.655758910713362	0.986074615846814
ENSG00000259494	Brain - Putamen (basal ganglia)	122	-0.0323020151375103	0.0281373713590682	-1.14801111750263	0.253263012773734	0.71766311160506	122	-0.0021842764347938	0.0055941484321438	-0.39045736116744	0.696894654608366	0.986109686456573
ENSG00000181991	Brain - Putamen (basal ganglia)	122	-0.0046831746204809	0.0250112053485322	-0.187243059869397	0.851788446131446	0.964071187621763	122	0.0015825227084533	0.0056346457324574	0.280855759810687	0.779307495141767	0.990800511300524
ENSG00000140543	Brain - Putamen (basal ganglia)	122	0.030285768306057	0.0231478662575656	1.30836112361581	0.193268400843121	0.681110842349352	122	0.0168993106152885	0.0141161820810104	1.19715873019391	0.233617930620861	0.969261836987117
ENSG00000181026	Brain - Putamen (basal ganglia)	122	0.0120250481936105	0.0450580113945728	0.266879247916807	0.790023351803016	0.949484993981897	122	-0.000325058476616	0.0092029603088514	-0.035321077751843	0.97188274341661	0.998557764011642
ENSG00000172183	Brain - Putamen (basal ganglia)	122	0.0078220672759022	0.0726914224699237	0.107606468688085	0.914488799885069	0.977992899790678	122	-0.0074689202337898	0.0096768486620647	-0.771833940430374	0.441738886415868	0.976936580404921
ENSG00000157766	Brain - Putamen (basal ganglia)	122	-0.0089172579228711	0.0194558699820844	-0.45833252026676	0.647548182743993	0.903232533562301	122	-0.0139260381339748	0.0156079837919082	-0.892238121184789	0.374061325593782	0.971181493141192
ENSG00000140511	Brain - Putamen (basal ganglia)	122	-0.145633586691861	0.0596225805332806	-2.44259113559451	0.0160494314268897	0.420976707166386	122	-0.0235964499552275	0.0165937184936747	-1.42201098350693	0.1576320485766	0.952199222216903
ENSG00000140545	Brain - Putamen (basal ganglia)	122	-0.0996189724111634	0.0673425894121771	-1.47928633693361	0.141702088438455	0.646788950226147	122	-0.0043245329987551	0.0068610891670614	-0.630298323408518	0.52970480137014	0.983622924228472
ENSG00000140526	Brain - Putamen (basal ganglia)	122	-0.032615749662033	0.0446448129103366	-0.730560787152084	0.466481146907861	0.829189461813362	122	0.010592292697813	0.0071758770533442	1.47609729362303	0.142552211201484	0.952199222216903
ENSG00000140522	Brain - Putamen (basal ganglia)	122	-0.0497684970973427	0.0957668156589673	-0.519684159433389	0.604247570430281	0.886896321995872	122	0.0225483480920248	0.0198042045783487	1.13856368241501	0.25716621840667	0.969261836987117
ENSG00000140525	Brain - Putamen (basal ganglia)	122	-0.0421899906407647	0.019837667660634	-2.12676164166651	0.0355018893837772	0.495274816301963	122	0.0018221770700642	0.0129390148036092	0.14082811541076	0.888243226032059	0.996751753861815
ENSG00000140521	Brain - Putamen (basal ganglia)	122	-0.0036836076360428	0.0247871558341721	-0.148609532319335	0.882112899994377	0.969653674715432	122	0.0042779955248607	0.0061538621737024	0.69517246309839	0.488298956927326	0.981847385186634
ENSG00000140519	Brain - Putamen (basal ganglia)	122	-0.0760014949874119	0.06447518713603	-1.17877121980373	0.240837245625426	0.71023376982315	122	0.0249506046034922	0.0243401816321847	1.02507881742757	0.307399879980415	0.969261836987117
ENSG00000140534	Brain - Putamen (basal ganglia)	122	-0.0157280722919306	0.0115589048338579	-1.36068879517552	0.176179657703222	0.665671807858976	122	-0.0251633561037428	0.0142503837676073	-1.76580199622005	0.0799870795127933	0.937638501547666
ENSG00000166813	Brain - Putamen (basal ganglia)	122	-0.0321860451569314	0.0403294226143927	-0.798078501263861	0.426412244144614	0.814059738821537	122	-0.0030011105470043	0.0223673015155705	-0.134174010437298	0.893491050722291	0.998003875743561
ENSG00000166819	Brain - Putamen (basal ganglia)	122	0.119020596995343	0.0772636062548005	1.54044837879862	0.126101973652772	0.628809858437579	122	-0.0178888435490746	0.0223431448013493	-0.800641257447085	0.424930816720144	0.975310529146889
ENSG00000166821	Brain - Putamen (basal ganglia)	122	-0.0612225055670549	0.042064391802434	-1.45544730218856	0.148174423626561	0.649555322176902	122	-0.0017140522042309	0.0099301538261762	-0.172610841104253	0.863249803953226	0.995356827307105
ENSG00000140527	Brain - Putamen (basal ganglia)	122	0.0072931233368568	0.0124128855598221	0.587544556155674	0.557949544338669	0.867907569529425	122	0.0100082198623562	0.0203180850622243	0.492576925025459	0.623216817838929	0.986074615846814
ENSG00000166823	Brain - Putamen (basal ganglia)	122	-0.0136254877170558	0.0446697355751087	-0.305027274991266	0.76087741242291	0.941389357929157	122	0.0042861959601597	0.0151636120920341	0.282663255571632	0.777924789943149	0.990800511300524
ENSG00000188095	Brain - Putamen (basal ganglia)	122	0.0238311838346195	0.0285397126201589	0.835018353260728	0.405378083661701	0.802645564173987	122	0.0084202370168212	0.0311103697173611	0.270656925434169	0.787122576954415	0.990800511300524
ENSG00000166825	Brain - Putamen (basal ganglia)	122	-0.115777071296558	0.0570483715496842	-2.02945444631538	0.0446392894308402	0.521252587645961	122	0.033651461879001	0.0187883833002899	1.79107810082211	0.0758162255456828	0.937638501547666
ENSG00000157823	Brain - Putamen (basal ganglia)	122	-0.0181023498291245	0.0164645138185206	-1.09947673090483	0.273776090874799	0.72947647054109	122	0.014319606112147	0.0101073447100945	1.41675252233612	0.159161131812112	0.952199222216903
ENSG00000242498	Brain - Putamen (basal ganglia)	122	-0.0471687785159888	0.0289778471231713	-1.6277530320143	0.106218049684027	0.607168447182989	122	0.0119139633455793	0.0223548222489807	0.532948247715215	0.595060711226701	0.986074615846814
ENSG00000140548	Brain - Putamen (basal ganglia)	122	0.0116082329047912	0.0404822237445771	0.286748894478561	0.774802489440602	0.945309186145977	122	0.0194221129967194	0.0191262964541448	1.01546648318893	0.311938379013881	0.969261836987117
ENSG00000182054	Brain - Putamen (basal ganglia)	122	-0.078990730040298	0.047349924537769	-1.66823349374697	0.0978945686769328	0.592758164600594	122	0.0103694672624803	0.004330121217018	2.39472909481766	0.0181891977928026	0.873018605864641
ENSG00000185033	Brain - Putamen (basal ganglia)	122	-0.0296349830225038	0.0602855781144909	-0.49157665812249	0.623922742960805	0.892976226281807	122	-0.0052469179864444	0.0110390866710558	-0.47530363179426	0.635439586338642	0.986074615846814
ENSG00000185043	Brain - Putamen (basal ganglia)	122	-0.0257364890870439	0.0458294335042815	-0.561571180770531	0.575462679000839	0.874483944585402	122	0.0038332221571702	0.01285116767134	0.298278121895403	0.766009741504889	0.989566200482408
ENSG00000183208	Brain - Putamen (basal ganglia)	122	0.0219136934824606	0.0214964615177826	1.01940933229093	0.310073514333616	0.753255431175474	122	0.0036084892729064	0.0168940707119925	0.213595014157536	0.831227467350231	0.993808887991648
ENSG00000213471	Brain - Putamen (basal ganglia)	122	-0.002756547955082	0.0198477583983613	-0.138884598439569	0.88977574165016	0.971536851526694	122	0.043347329153611	0.0209702689197598	2.0670850392751	0.0408891640196872	0.903136717608255
ENSG00000182768	Brain - Putamen (basal ganglia)	122	0.0059123181970264	0.0269171332569125	0.219648880904065	0.826520370582089	0.959430496483654	122	0.0034216170407444	0.003166619610245	1.08052670098877	0.28208706220305	0.969261836987117
ENSG00000196391	Brain - Putamen (basal ganglia)	122	0.0094869187384445	0.032038021596994	0.296114374906803	0.767658073270016	0.943601926324004	122	0.0097946999261708	0.0161513342304149	0.606432867182343	0.545379511773704	0.986074615846814
ENSG00000140575	Brain - Putamen (basal ganglia)	122	-0.0867932172410708	0.0627805366787108	-1.38248606706325	0.169407611002756	0.661683560060863	122	0.0028902865649112	0.0070122134570239	0.412178919341955	0.680947926995176	0.986074615846814
ENSG00000140577	Brain - Putamen (basal ganglia)	122	0.0383512920235926	0.0329925793312575	1.16242175667843	0.247386526668823	0.71479307868152	122	-0.0043861862911619	0.0052709366352712	-0.832145516948756	0.40698933180974	0.97462905871828
ENSG00000197299	Brain - Putamen (basal ganglia)	122	0.0126460261078605	0.027661070662731	0.457177752157621	0.648375517741733	0.903253758299533	122	0.0105126277440267	0.0103355305126598	1.01713479836859	0.311147486583925	0.969261836987117
ENSG00000140564	Brain - Putamen (basal ganglia)	122	-0.0497264117750462	0.0409581387574082	-1.21407889332012	0.227117820211649	0.703392727893178	122	-0.0106591582526238	0.0073094089865872	-1.45827908551613	0.147391087529744	0.952199222216903
ENSG00000182511	Brain - Putamen (basal ganglia)	122	-0.0909119673838149	0.0516951678457736	-1.75861634988864	0.0812093624659064	0.576306709490141	122	0.0119720601743198	0.009790723246727	1.2227963014195	0.223816588887157	0.966216015406636
ENSG00000196547	Brain - Putamen (basal ganglia)	122	0.019030795593276	0.0516313867550544	0.368589665885993	0.713087504523107	0.92496334452518	122	0.0007435442789336	0.0062860846315461	0.118284166140913	0.90604141741493	0.998557764011642
ENSG00000184508	Brain - Putamen (basal ganglia)	122	0.0035609851912707	0.031608068215446	0.112660639903662	0.910489142790646	0.977414153814902	122	0.0111756423575687	0.0090031963565508	1.24129719212857	0.216930960186696	0.966216015406636
ENSG00000140553	Brain - Putamen (basal ganglia)	122	-0.0213713180460318	0.0247756837689421	-0.862592461436811	0.390093945222887	0.794668719796489	122	0.0004660462483843	0.0056906178018533	0.0818973026500942	0.934865613632852	0.998557764011642
ENSG00000166965	Brain - Putamen (basal ganglia)	122	-0.0155955176130717	0.0277456104691652	-0.562089546755642	0.575110601235301	0.874483944585402	122	0.0010576063024165	0.0126087654969522	0.083878655897927	0.933293486961053	0.998557764011642
ENSG00000198901	Brain - Putamen (basal ganglia)	122	0.0016296141135489	0.0203998790409688	0.0798835184402893	0.936463876131019	0.982641344522869	122	0.0012711145679916	0.0106061290771568	0.119847171267161	0.904805793307496	0.998557764011642
ENSG00000184056	Brain - Putamen (basal ganglia)	122	-0.0112421038348199	0.0247606640914893	-0.454030788240613	0.65063239360258	0.904147118314667	122	0.0059783053891428	0.0111222813359987	0.537507118237816	0.591918503028731	0.986074615846814
ENSG00000185518	Brain - Putamen (basal ganglia)	122	0.0371881090002224	0.0659229306653916	0.564114923667154	0.57373594075837	0.874192302018283	122	0.0085022332568088	0.0159298384995951	0.533730034803865	0.594521315773526	0.986074615846814
ENSG00000176463	Brain - Putamen (basal ganglia)	122	0.0212356217019299	0.0563855045373136	0.376614909739382	0.707129456629431	0.922438236655163	122	-0.0026879088901399	0.0051446020685772	-0.522471680862819	0.602310763401677	0.986074615846814
ENSG00000140557	Brain - Putamen (basal ganglia)	122	0.0220928815571473	0.024158522596259	0.914496384003563	0.362302497694242	0.778162095566672	122	0.0219352505055339	0.0165134839828337	1.32832360078202	0.186606547316651	0.955172388163084
ENSG00000185442	Brain - Putamen (basal ganglia)	122	0.0276034395320096	0.0398714643912264	0.692310652579986	0.49008889963476	0.838696071051855	122	-0.0003198358784739	0.0125610215757959	-0.0254625689912208	0.979728543770855	0.998557764011642
ENSG00000173575	Brain - Putamen (basal ganglia)	122	-0.0287838823802224	0.0294652175714443	-0.976876627855544	0.330608887457444	0.761995063389355	122	-0.0021532967723999	0.0048786178036693	-0.441374352133184	0.65974086944064	0.986074615846814
ENSG00000182175	Brain - Putamen (basal ganglia)	122	-0.106717226486185	0.0867714814186336	-1.22986521310293	0.22116976007719	0.700552262886989	122	0.0013690593042776	0.0093892408099485	0.145811501908332	0.884316262651732	0.996361067901703
ENSG00000140563	Brain - Putamen (basal ganglia)	122	0.0572860979082536	0.0409287348850599	1.39965474303396	0.164214211546086	0.660351206778804	122	0.0361340476288693	0.0226501913909933	1.59530871086758	0.113288804471528	0.952199222216903
ENSG00000185551	Brain - Putamen (basal ganglia)	122	-0.0382287668454447	0.0709945184591369	-0.538474908699443	0.591253491682026	0.880465525220284	122	0.0054364241665669	0.0119216797945776	0.456011590668596	0.64921059766199	0.986074615846814
ENSG00000185594	Brain - Putamen (basal ganglia)	122	0.0123430160948674	0.0073527571717498	1.67869219757326	0.0958321082494066	0.592758164600594	122	0.0209337445031048	0.0113906697644333	1.83779750761181	0.0685801706930157	0.937638501547666
ENSG00000283597	Brain - Putamen (basal ganglia)	122	0.0705771227548967	0.0306193125290472	2.30498717722494	0.0228974237664522	0.445891212300995	122	-0.0014931906318449	0.0296777912593206	-0.0503134016543774	0.95995677984012	0.998557764011642
ENSG00000140443	Brain - Putamen (basal ganglia)	122	0.0435862463312896	0.0244817339846588	1.78035781119926	0.0775653838011975	0.572445497842132	122	0.0139830216584515	0.0104486028589753	1.33826712022461	0.183354251823122	0.955172388163084
ENSG00000183571	Brain - Putamen (basal ganglia)	122	0.0525570830725123	0.0294345155318205	1.78555964393893	0.0767138191623781	0.570472790997835	122	0.0748851997099467	0.0416397289676439	1.79840747205958	0.0746409597465389	0.937638501547666
ENSG00000182253	Brain - Putamen (basal ganglia)	122	-0.0467354255363416	0.0574353835452945	-0.813704421412721	0.417436978414808	0.810111179828418	122	0.0010667264406911	0.0068974630555961	0.154654897328622	0.877354710640366	0.995888876038594
ENSG00000103852	Brain - Putamen (basal ganglia)	122	-0.0732716278666625	0.0360016802348708	-2.03522800571104	0.0440458713268618	0.521090348999435	122	-0.0024850529820071	0.0117364231525052	-0.211738529679439	0.832672307895988	0.993808887991648
ENSG00000168904	Brain - Putamen (basal ganglia)	122	-0.0223726859380041	0.0171038604275016	-1.3080489070193	0.193373938193217	0.681110842349352	122	-0.0123371658555092	0.0099268008860445	-1.24281387298231	0.216373404416491	0.966216015406636
ENSG00000068305	Brain - Putamen (basal ganglia)	122	-0.0197238058632823	0.038632493337993	-0.510549647694753	0.610610768486765	0.88842514544978	122	-0.011167823884574	0.0101683997129062	-1.09828726248824	0.274290558546999	0.969261836987117
ENSG00000183060	Brain - Putamen (basal ganglia)	122	0.0328182433075737	0.0313288622579534	1.04754022145322	0.296970203355895	0.742387874883774	122	-0.0242835120765132	0.010086053214641	-2.40763275383705	0.0175882728934903	0.873018605864641
ENSG00000140470	Brain - Putamen (basal ganglia)	122	-0.07879981027075	0.0341090543017428	-2.3102314585932	0.022595435101324	0.443890966990527	122	0.0109637012305935	0.0168774208177268	0.649607623641047	0.517194424875744	0.982677754361023
ENSG00000154227	Brain - Putamen (basal ganglia)	122	0.0019672179323363	0.0087618468962155	0.224520920718896	0.822736451700124	0.958178321970816	122	-0.0040102831488075	0.0283236635934956	-0.141587727010303	0.887644461792858	0.996657954776497
ENSG00000140471	Brain - Putamen (basal ganglia)	122	0.031428392702635	0.018217876271783	1.72514030909922	0.0870942271924374	0.586979083241171	122	0.0148150616784562	0.010172503171349	1.4563830975431	0.147913376191074	0.952199222216903
ENSG00000183475	Brain - Putamen (basal ganglia)	122	0.0270364655952958	0.0166850738981533	1.62039831290697	0.107789631473317	0.608427217158292	122	0.0031690805472488	0.0125531315344999	0.252453384921459	0.801125051582354	0.993044639712124
ENSG00000184254	Brain - Putamen (basal ganglia)	122	-0.0037807870356203	0.0407243865785843	-0.0928384035527376	0.926187817869352	0.980733792512769	122	0.0090144721572881	0.0151565575919684	0.594757226539686	0.553132046263128	0.986074615846814
ENSG00000154237	Brain - Putamen (basal ganglia)	122	0.033335965112066	0.019057978035007	1.74918687863068	0.0828329625215424	0.580221307546193	122	0.0355533739537585	0.0120862566403085	2.94163652252637	0.003923065646578	0.763426973592174
ENSG00000131873	Brain - Putamen (basal ganglia)	122	-0.0904740214540533	0.0627212330321732	-1.44247836147679	0.151790310543785	0.651795042861646	122	-0.0106112347765894	0.0101770109423075	-1.04266712856491	0.299210628191187	0.969261836987117
ENSG00000131871	Brain - Putamen (basal ganglia)	122	-0.0490014251687273	0.0412215227985575	-1.18873398753823	0.236907498578149	0.709512238803942	122	0.0005436846715681	0.0069059260890326	0.0787272647518693	0.937381447774895	0.998557764011642
ENSG00000131876	Brain - Putamen (basal ganglia)	122	-0.0053025444356501	0.0325866153109185	-0.162721546409685	0.87101325501663	0.966726653570138	122	0.0025684177118191	0.0073103512848895	0.351339848350108	0.725953092917078	0.988012972203868
ENSG00000140479	Brain - Putamen (basal ganglia)	122	0.0104512383281988	0.0683646635509055	0.152874859398915	0.878755478191114	0.969014349236305	122	-0.0003305031537475	0.0079881671520228	-0.0413740908843952	0.967066826343208	0.998557764011642
ENSG00000184277	Brain - Putamen (basal ganglia)	122	0.0083398528195924	0.0322978909424339	0.258216638184115	0.796685082649968	0.95108272035327	122	-0.0148142058610726	0.0080903630180029	-1.83109284813396	0.0695818827227371	0.937638501547666
ENSG00000185418	Brain - Putamen (basal ganglia)	122	-0.0132585622166872	0.0276730738762921	-0.479114184277373	0.632735295055014	0.897542799727542	122	0.0056719327417444	0.0093940389901001	0.60377998725807	0.547136199784991	0.986074615846814
ENSG00000161980	Brain - Putamen (basal ganglia)	122	0.0367568344129178	0.0352128598489085	1.04384689487404	0.298668842814567	0.742988602847738	122	0.0168842186660104	0.0266964675412923	0.632451414775945	0.528302148828426	0.983622924228472
ENSG00000161981	Brain - Putamen (basal ganglia)	122	-0.0241539908834853	0.0344938176015989	-0.700241160965777	0.485141368017371	0.837042770906993	122	-0.0099678021683563	0.00577237337898	-1.72681174863944	0.086789648285475	0.937638501547666
ENSG00000007384	Brain - Putamen (basal ganglia)	122	-0.0893000123515177	0.0588160717817499	-1.51829269868422	0.131588829365299	0.633884248302445	122	0.0141537648344451	0.0078207583089872	1.80976885811447	0.0728489766296539	0.937638501547666
ENSG00000103152	Brain - Putamen (basal ganglia)	122	0.0096517249255683	0.0320601169845553	0.301050833040254	0.763900304922976	0.942490239435795	122	-0.0169673494236141	0.0200768819639982	-0.845118751708555	0.399736141860201	0.973649696711099
ENSG00000103148	Brain - Putamen (basal ganglia)	122	0.0404325734400488	0.0284699682203944	1.42018330076972	0.158164945759106	0.654889984116706	122	0.0072456282196447	0.0056312326113454	1.28668600992378	0.200694740336345	0.957704475508554
ENSG00000206177	Brain - Putamen (basal ganglia)	122	0.0121609004775397	0.0626720615333307	0.194040217921859	0.846474726915291	0.963012041222975	122	0.010021747693629	0.0165057490383399	0.607167094952813	0.544893820960436	0.986074615846814
ENSG00000188536	Brain - Putamen (basal ganglia)	122	0.0357256119685972	0.179638237139152	0.198875320408112	0.842699139912414	0.963012041222975	122	-0.002852239996958	0.0065265265907613	-0.437022657809363	0.662884883613204	0.986074615846814
ENSG00000206172	Brain - Putamen (basal ganglia)	122	-0.0232529136402699	0.170637953316739	-0.136270467315719	0.891837378259342	0.971797213982836	122	0.0010340680590943	0.0038750943737837	0.266849774315211	0.790045511275243	0.990800511300524
ENSG00000007392	Brain - Putamen (basal ganglia)	122	-0.0009570535895218	0.0402833137932178	-0.0237580650498258	0.981085321268593	0.993694925269178	122	0.0056664164840603	0.0055438293624049	1.02211235477173	0.308795759513923	0.969261836987117
ENSG00000167930	Brain - Putamen (basal ganglia)	122	-0.0132291807352542	0.0343787825738003	-0.384806550576809	0.701066552456477	0.921546837746208	122	0.0006054029925522	0.0101910576509983	0.0594053152562599	0.952728668047119	0.998557764011642
ENSG00000076344	Brain - Putamen (basal ganglia)	122	-0.0278650994990496	0.0555050613802138	-0.502028081874761	0.616573973939046	0.890112338862368	122	0.0101880242125316	0.0108838450071409	0.93606847633784	0.351128796776292	0.969585631783867
ENSG00000242173	Brain - Putamen (basal ganglia)	122	0.0851628968232237	0.0547879172830387	1.55441018834984	0.122738070554207	0.627116685755183	122	0.0045518822275859	0.0103632224809726	0.439234247449902	0.661286297271333	0.986074615846814
ENSG00000185615	Brain - Putamen (basal ganglia)	122	0.0769464686355639	0.0793713803220309	0.969448538293923	0.334284688474018	0.764010357577599	122	0.0174120706234567	0.0125717645775051	1.38501405400261	0.168632483955001	0.952900485961235
ENSG00000103126	Brain - Putamen (basal ganglia)	122	-0.0015946949540311	0.0261624183676457	-0.0609536523581953	0.951498215132174	0.985631749061875	122	0.0199055794691327	0.0078633113170689	2.53145000451954	0.0126595430092741	0.873018605864641
ENSG00000086504	Brain - Putamen (basal ganglia)	122	0.0271134454663713	0.0366185954893481	0.740428328941733	0.460496294959444	0.827943248679838	122	0.0032161009975334	0.0077569865561342	0.414607009340518	0.679174140372339	0.986074615846814
ENSG00000129925	Brain - Putamen (basal ganglia)	122	0.0227353021810574	0.0296704004017407	0.766262061624338	0.445035396108969	0.821484082768643	122	0.0019831679475889	0.0108630695336118	0.182560549893632	0.855452686384916	0.995356827307105
ENSG00000103202	Brain - Putamen (basal ganglia)	122	-0.0019177228340539	0.0443766841032962	-0.0432146491520191	0.965602743924468	0.989090040580931	122	0.0047643644115098	0.0099075956968534	0.480879979087457	0.631482481386247	0.986074615846814
ENSG00000242612	Brain - Putamen (basal ganglia)	122	0.0371068700489694	0.0379527895832112	0.977711268564671	0.330197525651157	0.76192665195121	122	-0.0191755747261373	0.0103714729352712	-1.84887670688752	0.0669511956720417	0.937638501547666
ENSG00000090565	Brain - Putamen (basal ganglia)	122	0.004145943318839	0.0250048130749865	0.165805811321439	0.868590704043511	0.965778546805317	122	-0.002486842834207	0.0058572874054439	-0.424572444899268	0.67191303294498	0.986074615846814
ENSG00000103326	Brain - Putamen (basal ganglia)	122	0.0481050093434418	0.0285899148736901	1.682586658826	0.0950731763124159	0.59207275787765	122	0.0058963750331882	0.0071031528429433	0.830106737608225	0.408136376304742	0.97462905871828
ENSG00000007541	Brain - Putamen (basal ganglia)	122	0.0281375475622451	0.0302532754541488	0.930066154485975	0.35421681998552	0.774702615088421	122	0.0102637909201346	0.0046213494905798	2.22095103195643	0.0282419137588842	0.886515379926112
ENSG00000257108	Brain - Putamen (basal ganglia)	122	-0.0398845843913797	0.0241931713791261	-1.64858851145874	0.101865565633906	0.600625537111382	122	-0.0466781281860824	0.0379978656624154	-1.2284407919325	0.221699257727073	0.966216015406636
ENSG00000197562	Brain - Putamen (basal ganglia)	122	0.0676385018069142	0.0534531349939607	1.26537951075379	0.208203555011658	0.691695764412301	122	0.0035679145190679	0.0081880190343752	0.435748195514565	0.663806800623289	0.986074615846814
ENSG00000127578	Brain - Putamen (basal ganglia)	122	-0.0345180851560678	0.0575408794898947	-0.599888035464071	0.549719685052187	0.864894617998033	122	0.0217234391775112	0.010518224983131	2.06531417728286	0.0410592781722712	0.903136717608255
ENSG00000130731	Brain - Putamen (basal ganglia)	122	0.0590040771139511	0.0400713128303959	1.47247676570242	0.1435280496531	0.64789810292078	122	0.0037462113911015	0.0051375025895299	0.729189197633928	0.467314999907353	0.980439114193725
ENSG00000172366	Brain - Putamen (basal ganglia)	122	-0.0436819314861078	0.046090316161572	-0.947746405838886	0.345176243292601	0.769730832472944	122	0.0060317690621827	0.0063515877933154	0.949647435957785	0.344211123167329	0.969585631783867
ENSG00000161996	Brain - Putamen (basal ganglia)	122	0.0077982765661545	0.033909470209803	0.229973412085339	0.818506667863176	0.956674124261498	122	-0.0053547734990185	0.0061469824487277	-0.871122301663121	0.385436865713204	0.971181493141192
ENSG00000140983	Brain - Putamen (basal ganglia)	122	0.0196064366036412	0.0406117199051682	0.482777795410385	0.630139097030497	0.896703735272839	122	-0.0009551337073794	0.0046413675500526	-0.205787129995477	0.83730792201919	0.99411174403989
ENSG00000103269	Brain - Putamen (basal ganglia)	122	0.0407694644388284	0.043604946621172	0.934973382561902	0.35169251116837	0.773001002476398	122	-0.0060530694482598	0.0116780410580687	-0.518329180224762	0.605188556915815	0.986074615846814
ENSG00000103266	Brain - Putamen (basal ganglia)	122	0.0159667274985548	0.0243164164745032	0.65662337685722	0.512688948188393	0.84885194600817	122	-0.0079342197361997	0.0073314652160221	-1.0822147418582	0.281339568538853	0.969261836987117
ENSG00000161999	Brain - Putamen (basal ganglia)	122	0.0279704392203763	0.0232057556305629	1.20532335450168	0.230466159419599	0.704446223328136	122	0.0111097274592754	0.007416383232493	1.49799802828429	0.13677488248594	0.952199222216903
ENSG00000127580	Brain - Putamen (basal ganglia)	122	0.017478109936308	0.0255193405929192	0.684896612930413	0.494738972724788	0.841919586406648	122	0.0294030810932547	0.0137304845359356	2.14144526482665	0.0342717887719022	0.886515379926112
ENSG00000127585	Brain - Putamen (basal ganglia)	122	0.155203350192605	0.131144236586752	1.18345536359074	0.238983862963847	0.71023376982315	122	0.0166239732279061	0.0087550936815261	1.89877730982867	0.060008976883815	0.937638501547666
ENSG00000103260	Brain - Putamen (basal ganglia)	122	-0.127079635680426	0.053134214541693	-2.39167242381479	0.0183358421437658	0.425586465956938	122	0.0012535970082036	0.003044139803693	0.411806647869072	0.68122003989891	0.986074615846814
ENSG00000103254	Brain - Putamen (basal ganglia)	122	-0.0133991156929241	0.0460804583268839	-0.290776528260069	0.77172761998845	0.944541635224327	122	0.0002694020586239	0.0063364382218005	0.0425163237127533	0.966158170518584	0.998557764011642
ENSG00000162004	Brain - Putamen (basal ganglia)	122	-0.0167888984304578	0.0848195905619732	-0.197936565352683	0.843431902169249	0.963012041222975	122	0.0153638362679937	0.0088516827123681	1.73569667680546	0.0851992819584309	0.937638501547666
ENSG00000103253	Brain - Putamen (basal ganglia)	122	-0.0563863897576266	0.0487169191540624	-1.15742930252445	0.249411347906293	0.715776526482718	122	0.0052388035239178	0.0058087182060928	0.901886326388292	0.36893436037415	0.971181493141192
ENSG00000103245	Brain - Putamen (basal ganglia)	122	0.035293784662778	0.0306818987348417	1.1503129244964	0.252317813420154	0.717387962113043	122	0.0045217097741282	0.0137691753367079	0.328393652020219	0.743189698556346	0.988012972203868
ENSG00000102854	Brain - Putamen (basal ganglia)	122	-0.021713652028396	0.0388446001298301	-0.558987657378956	0.577218962000204	0.875113466517735	122	0.0366621851739316	0.0229076911480033	1.60043126725703	0.112147633466251	0.952199222216903
ENSG00000162006	Brain - Putamen (basal ganglia)	122	0.0355832766898288	0.0314013517118746	1.13317659113295	0.259414479199575	0.721827446600494	122	0.0577560011651016	0.0418113887214639	1.381346157858	0.169754102737992	0.952900485961235
ENSG00000007376	Brain - Putamen (basal ganglia)	122	0.0485519861568034	0.0347108547236989	1.39875513130636	0.164483287444529	0.660351206778804	122	0.0346882056607069	0.0145082711265758	2.39092620740772	0.0183697381577841	0.873018605864641
ENSG00000127586	Brain - Putamen (basal ganglia)	122	0.0612565970340276	0.0488823287117149	1.25314400210535	0.212606205006004	0.694406999062562	122	0.0118129729702574	0.0078584344118006	1.50322218793587	0.135424162625604	0.952199222216903
ENSG00000103227	Brain - Putamen (basal ganglia)	122	-0.0349180582501058	0.031857997977761	-1.09605312532448	0.275265317840907	0.72947647054109	122	0.0009378724552232	0.0085561497927949	0.109613842433311	0.912899788964164	0.998557764011642
ENSG00000005513	Brain - Putamen (basal ganglia)	122	0.0077249491598453	0.0489405017124326	0.15784368548643	0.874847088664812	0.967679273623377	122	0.0175711327791872	0.011124486952537	1.57950050677887	0.11686894404962	0.952199222216903
ENSG00000184471	Brain - Putamen (basal ganglia)	122	-0.024570468204512	0.0218519533276925	-1.12440603528904	0.263100294163421	0.722452684184128	122	-0.0288613864284795	0.0590317836574023	-0.488912660948548	0.625801075370076	0.986074615846814
ENSG00000196557	Brain - Putamen (basal ganglia)	122	0.142312176960071	0.0892877719900513	1.59385964940337	0.113616051235356	0.612737246342176	122	0.0196964371497154	0.0105690093240647	1.86360296843229	0.0648360425710894	0.937638501547666
ENSG00000116176	Brain - Putamen (basal ganglia)	122	0.0652819131993006	0.0475964554493731	1.37157089919729	0.172773647572623	0.664795444524107	122	0.0135542497545792	0.0527033997870055	0.257179798824309	0.797482988917528	0.99230012512167
ENSG00000197253	Brain - Putamen (basal ganglia)	122	-0.0306232171667078	0.047548689314047	-0.644039144053988	0.520787536664794	0.851247017436488	122	0.0050454761612847	0.030611889151991	0.16482080332362	0.869363957928136	0.995356827307105
ENSG00000172236	Brain - Putamen (basal ganglia)	122	-0.0178046811255667	0.0279997321824511	-0.635887550979001	0.526068888648433	0.853799730462813	122	-0.0227182246833851	0.03331022046236	-0.682019643462172	0.496548436365587	0.981847385186634
ENSG00000095917	Brain - Putamen (basal ganglia)	122	-0.11497991776148	0.062320286958063	-1.84498376650372	0.0675224523645609	0.557163270404174	122	-0.0176389303936261	0.0553560764668661	-0.318644880913552	0.750552960890786	0.988012972203868
ENSG00000103275	Brain - Putamen (basal ganglia)	122	0.058761443353735	0.0190396017770299	3.0862748098349	0.0025207172077708	0.342246252297662	122	-0.0113047865041827	0.006460369102884	-1.74986696954142	0.0827122934307888	0.937638501547666
ENSG00000007516	Brain - Putamen (basal ganglia)	122	0.224926430916193	0.101214209292816	2.22228116474706	0.0281514400162269	0.465445754627691	122	0.0023457253082881	0.013202624886171	0.177671131953853	0.859282556803583	0.995356827307105
ENSG00000007520	Brain - Putamen (basal ganglia)	122	-0.0076099949568715	0.0227191292904803	-0.334959797955826	0.738244216168145	0.933862340745887	122	0.0198233928938713	0.0163436174951845	1.21291341404142	0.227558996047611	0.967096842397245
ENSG00000090581	Brain - Putamen (basal ganglia)	122	-0.0105407454069142	0.0288872443766886	-0.364892728065831	0.715838161761339	0.926482054383607	122	0.001779725779572	0.0059619785077036	0.298512612427636	0.765831230156812	0.989566200482408
ENSG00000059145	Brain - Putamen (basal ganglia)	122	0.0010576967243529	0.0318946660181947	0.0331621821576538	0.973600728844673	0.991656234038965	122	-9.46816193667428e-05	0.0096742241855527	-0.0097869986833815	0.992207575777185	0.998557764011642
ENSG00000174109	Brain - Putamen (basal ganglia)	122	-0.0214403932799209	0.0347048333077053	-0.617792717510636	0.537890655676766	0.858745901268671	122	0.0032687604708775	0.0150603131313537	0.217044655205237	0.828544262553775	0.993808887991648
ENSG00000197599	Brain - Putamen (basal ganglia)	122	0.0799521654149172	0.0479250696380462	1.66827437119561	0.0978864382693621	0.592758164600594	122	-0.004295092501346	0.0097375441654032	-0.441085804427582	0.659949152041739	0.986074615846814
ENSG00000103249	Brain - Putamen (basal ganglia)	122	0.0073948708061728	0.0318806663943243	0.231954712448838	0.816970986250002	0.955958906360283	122	0.0022975182432241	0.0084874783909911	0.270695033010376	0.787093335191279	0.990800511300524
ENSG00000251692	Brain - Putamen (basal ganglia)	122	-0.0186779510441859	0.0104772628736067	-1.78271283917458	0.0771788934826117	0.571853345532838	122	-0.0216327365587784	0.0172218536906216	-1.25612126008008	0.21152613759663	0.964100127108843
ENSG00000100726	Brain - Putamen (basal ganglia)	122	-0.0097458605154492	0.0277388281337593	-0.351343628088894	0.725950911037342	0.928940255807765	122	-0.0036548311126618	0.0063343730946607	-0.576983871654569	0.565037456502698	0.986074615846814
ENSG00000187535	Brain - Putamen (basal ganglia)	122	0.0255353756372207	0.0293591970826502	0.869757288162039	0.386181341119978	0.792920853885057	122	-0.0051174643000964	0.0083226839771606	-0.614881487046717	0.539803945601141	0.986074615846814
ENSG00000131634	Brain - Putamen (basal ganglia)	122	-0.144182606758832	0.0898460548174056	-1.60477393305532	0.111190164513887	0.609328579214675	122	-0.0159416370929752	0.0322422776190926	-0.494432722195009	0.621909786387382	0.986074615846814
ENSG00000007545	Brain - Putamen (basal ganglia)	122	-0.0257927223371394	0.0271605026038004	-0.949640833727811	0.34421646482528	0.769730832472944	122	0.0356808308912478	0.0159743850643049	2.23362782026442	0.0273714126429619	0.886515379926112
ENSG00000206053	Brain - Putamen (basal ganglia)	122	-0.120958374124315	0.0541865880962644	-2.23225669624055	0.0274663883783648	0.464322366393965	122	-0.0059896836494772	0.0120758420706284	-0.496005464003683	0.620803054054333	0.986074615846814
ENSG00000138834	Brain - Putamen (basal ganglia)	122	0.0828918372537183	0.0366994787252834	2.25866524901378	0.0257226798542439	0.459627487323242	122	-0.0021289622767984	0.0083781869067999	-0.254107756305909	0.799849729715607	0.993029731427441
ENSG00000103024	Brain - Putamen (basal ganglia)	122	-0.005347659752265	0.0323409854902162	-0.165352405661318	0.868946755992526	0.965778546805317	122	0.0006684852537733	0.0034651889983432	0.192914514646386	0.847353928784629	0.994638043292929
ENSG00000074071	Brain - Putamen (basal ganglia)	122	0.04245181361523	0.027211657084189	1.56005984802359	0.121397202975452	0.624131707270233	122	0.0020761100351968	0.0167432481476486	0.123996850365528	0.901526430158692	0.998557764011642
ENSG00000197774	Brain - Putamen (basal ganglia)	122	0.0607889372701077	0.0555162892705037	1.09497479152313	0.275735537296825	0.729599449385347	122	0.0128433332272683	0.0109319390268286	1.1748449379153	0.242396206767749	0.969261836987117
ENSG00000162032	Brain - Putamen (basal ganglia)	122	0.0034778789929246	0.0257052810529182	0.135298228631108	0.892604324762542	0.971797213982836	122	0.0005667681152922	0.0049825505090451	0.113750601075356	0.909626691744196	0.998557764011642
ENSG00000095906	Brain - Putamen (basal ganglia)	122	0.0324166273012457	0.027009233667484	1.20020537051636	0.232439787130702	0.705608050120311	122	0.0018439348769783	0.005438657232213	0.339042303687888	0.735173871619053	0.988012972203868
ENSG00000099769	Brain - Putamen (basal ganglia)	122	-0.0317820068315062	0.0257327862137481	-1.23507833809796	0.219230580955058	0.699153478115284	122	-0.0088372889571106	0.043330484800516	-0.203950844256545	0.838739389629053	0.99411174403989
ENSG00000063854	Brain - Putamen (basal ganglia)	122	-0.0105842343849406	0.0274253802913519	-0.38592844556756	0.700237689306906	0.921546837746208	122	-0.0030903129120302	0.0116725205670828	-0.264751121599655	0.791658031307398	0.990934593475214
ENSG00000180185	Brain - Putamen (basal ganglia)	122	0.017426826675356	0.0365983332055374	0.4761644902648	0.63482891675048	0.898415534993165	122	0.0197713118499899	0.0166566712083576	1.18699058189187	0.237589384424154	0.969261836987117
ENSG00000162039	Brain - Putamen (basal ganglia)	122	-0.029478356639297	0.0225444780173245	-1.30756438967645	0.193537802548828	0.681110842349352	122	0.0396626307057449	0.0229613959979016	1.72736146832578	0.0866905512733215	0.937638501547666
ENSG00000198736	Brain - Putamen (basal ganglia)	122	-0.0149089980206582	0.0426008842075691	-0.349969215380962	0.726979485352392	0.929146901778707	122	-0.0033288743280577	0.0085615270335071	-0.38881782595903	0.698103940069567	0.986109686456573
ENSG00000140986	Brain - Putamen (basal ganglia)	122	-0.0250095181078789	0.0161525161578492	-1.54833574308024	0.124192796898168	0.627863584318514	122	0.022558482106454	0.0169732346524307	1.32906205378027	0.1863635425277	0.955172388163084
ENSG00000140990	Brain - Putamen (basal ganglia)	122	0.055523061486615	0.0230230325337518	2.41163110920415	0.0174072950979112	0.421875199861163	122	-0.0059710566543562	0.0106747445223666	-0.559362956354149	0.576962581547519	0.986074615846814
ENSG00000140988	Brain - Putamen (basal ganglia)	122	0.0172022506953009	0.0242911072042127	0.708170712462115	0.480221943412596	0.836137480975923	122	0.0021515680129803	0.0059058059419361	0.364314038445188	0.716268395078388	0.987307021470973
ENSG00000179580	Brain - Putamen (basal ganglia)	122	0.0006921713670662	0.0142835115358532	0.0484594677806512	0.961431178928033	0.988397694269996	122	0.0049251666676986	0.0109001958316118	0.451842035114186	0.652203140443737	0.986074615846814
ENSG00000183751	Brain - Putamen (basal ganglia)	122	0.0635253991645491	0.0279490503635536	2.27290009278412	0.0248236054672114	0.454367940670814	122	0.0206040145294703	0.0078119671941883	2.63749373458694	0.0094645956511998	0.85949431216105
ENSG00000196408	Brain - Putamen (basal ganglia)	122	0.228173206993528	0.0944952899100321	2.41465164253974	0.0172704678736808	0.421875199861163	122	0.0332637391837394	0.0184638621689206	1.80155911474094	0.0741402472487077	0.937638501547666
ENSG00000127554	Brain - Putamen (basal ganglia)	122	-0.0315253298096622	0.0233572478632019	-1.34970224207488	0.17966953731049	0.666573988412711	122	-1.776809190861e-05	0.0131984284505358	-0.0013462278463833	0.998928114277079	0.999754475803986
ENSG00000127561	Brain - Putamen (basal ganglia)	122	0.126784147259791	0.0923469858848153	1.37291050752788	0.172357831177571	0.664795444524107	122	0.0125402187651822	0.0063058057210104	1.98867826254131	0.0490254784694976	0.920655754323555
ENSG00000167962	Brain - Putamen (basal ganglia)	122	0.031316075257396	0.0295555925860971	1.05956512853432	0.291485084808247	0.739159287534202	122	0.0051461607173702	0.0090719385049182	0.567261419880699	0.571602377771601	0.986074615846814
ENSG00000183971	Brain - Putamen (basal ganglia)	122	-0.0038147981799349	0.0149929728336295	-0.254439077711015	0.79959484219202	0.952367648380327	122	-0.0225252590207339	0.0326974433134403	-0.688899704016761	0.492223885109751	0.981847385186634
ENSG00000065054	Brain - Putamen (basal ganglia)	122	-0.151058539322331	0.0672985661896566	-2.24460263977433	0.0266387513021826	0.460926758037198	122	-0.0144379558052282	0.007541612266271	-1.91443888859153	0.0579588422472227	0.937638501547666
ENSG00000065057	Brain - Putamen (basal ganglia)	122	0.0335534175101561	0.040380066740258	0.830940120183212	0.407668998060875	0.803792612875928	122	-0.0064361632508385	0.0134095563566705	-0.479968395646206	0.632128635356483	0.986074615846814
ENSG00000103197	Brain - Putamen (basal ganglia)	122	0.0201433792165243	0.0336838213652708	0.598013479470974	0.550965610381995	0.865131840022661	122	-0.0022838009174627	0.0084734929274931	-0.269522962608809	0.787992859701138	0.990800511300524
ENSG00000008710	Brain - Putamen (basal ganglia)	122	0.0853026307997851	0.0555177993146294	1.53649157302435	0.127068419173361	0.628809858437579	122	-0.0016663085100381	0.0050471032550591	-0.330151460318927	0.741864528037791	0.988012972203868
ENSG00000167964	Brain - Putamen (basal ganglia)	122	0.0225926954877485	0.077120878375406	0.29295173970624	0.770068474981323	0.944077533934255	122	0.0172701710307623	0.0088354508150017	1.95464514401905	0.0529640585683952	0.932205551832172
ENSG00000131653	Brain - Putamen (basal ganglia)	122	-0.0034255807735619	0.0226087434047524	-0.151515752655315	0.87982505272277	0.969014349236305	122	-0.0052494718015392	0.0050259933052495	-1.04446454316927	0.298382117350952	0.969261836987117
ENSG00000167971	Brain - Putamen (basal ganglia)	122	0.0607015167630644	0.0647739846645218	0.937128031839488	0.350587800221933	0.772007834618384	122	-0.0196698262655268	0.0182403151180248	-1.07837096773012	0.283043639599662	0.969261836987117
ENSG00000167965	Brain - Putamen (basal ganglia)	122	0.0437161646582547	0.0267783209638704	1.63252075129121	0.10520913263956	0.605901175580962	122	0.0065053619825184	0.0073519160098401	0.884852598126989	0.378015930619953	0.971181493141192
ENSG00000182685	Brain - Putamen (basal ganglia)	122	0.0130233438797093	0.0520465272097255	0.250225030908032	0.802844142000071	0.953443633012335	122	-0.0348194287459916	0.0133626777785661	-2.60572239509077	0.0103355382574165	0.85949431216105
ENSG00000184207	Brain - Putamen (basal ganglia)	122	0.0547716839966564	0.0441924211589085	1.23939088559341	0.217635765462383	0.698683669122028	122	0.016114054753972	0.0188928720928418	0.852917157051906	0.395414269428807	0.972495164710366
ENSG00000167967	Brain - Putamen (basal ganglia)	122	0.0400620825264497	0.0251349728112283	1.59387809278048	0.113611916555744	0.612737246342176	122	-0.0113505870100526	0.013063283711243	-0.868892329138015	0.386650572941023	0.971181493141192
ENSG00000167968	Brain - Putamen (basal ganglia)	122	0.141486343316648	0.057682688259211	2.45283892943486	0.0156212126254318	0.417468775560369	122	0.0374632218616951	0.0260462342302603	1.43833544344659	0.152956903845196	0.952199222216903
ENSG00000167969	Brain - Putamen (basal ganglia)	122	-0.0355268824958834	0.0469695448802115	-0.756381237810357	0.45091316176825	0.824309901205762	122	0.0065933530475558	0.004530857296035	1.45521092737256	0.14823699004109	0.952199222216903
ENSG00000205937	Brain - Putamen (basal ganglia)	122	0.0294878226732259	0.0177268227907467	1.66345785825863	0.0988481957064953	0.594083294242044	122	-0.0001972747073204	0.0062884778705816	-0.0313708199949774	0.975026230781908	0.998557764011642
ENSG00000167972	Brain - Putamen (basal ganglia)	122	-0.0295724181152054	0.0258837881041433	-1.14250734846928	0.255533161098385	0.719505756093496	122	0.0023523638498574	0.0099574678335724	0.236241169861104	0.813650624612214	0.993218204813736
ENSG00000162063	Brain - Putamen (basal ganglia)	122	0.0342569154941892	0.021739167471571	1.57581542802815	0.117719075707571	0.619105138927168	122	-0.0131027574358494	0.0289008525821816	-0.453369235339712	0.651106388019038	0.986074615846814
ENSG00000162062	Brain - Putamen (basal ganglia)	122	0.0256075117294272	0.0449600173369083	0.569561873998782	0.570046837988055	0.872791391696234	122	0.0114789604516177	0.015081419778939	0.761132613498892	0.448079627234833	0.976936580404921
ENSG00000162065	Brain - Putamen (basal ganglia)	122	0.0332771467395727	0.0270896356394729	1.22840879746215	0.221713736173137	0.700552262886989	122	0.0005814472756396	0.0105279367567588	0.0552289863696569	0.956048415683103	0.998557764011642
ENSG00000185883	Brain - Putamen (basal ganglia)	122	0.0810345918257844	0.0474169167109392	1.70898062224888	0.0900572891087581	0.588157442363176	122	0.0017147009485422	0.0135137280481598	0.12688585580762	0.899244339362963	0.998557764011642
ENSG00000162066	Brain - Putamen (basal ganglia)	122	0.0894213062304629	0.032820462391596	2.72455961051177	0.0074081989762234	0.378178821493756	122	0.0024000007101971	0.0058463739767743	0.410510979922175	0.682167439451527	0.986074615846814
ENSG00000140992	Brain - Putamen (basal ganglia)	122	0.109798662172158	0.0487267275858987	2.25335596318463	0.0260652459654434	0.459627487323242	122	0.0055181354673542	0.0149633819369169	0.368775955236442	0.712948316563615	0.987307021470973
ENSG00000167977	Brain - Putamen (basal ganglia)	122	-0.0206226194850223	0.0306208256629246	-0.673483455738162	0.501943713039808	0.84425077037097	122	0.0081676087217531	0.0098762497173729	0.826994958155603	0.409890860027439	0.97462905871828
ENSG00000172382	Brain - Putamen (basal ganglia)	122	0.0476878178722068	0.0496334442630245	0.96080009316889	0.33859787091401	0.765689615545906	122	0.0025176151472577	0.0107943098234342	0.233235397949394	0.815978303950767	0.993218204813736
ENSG00000167978	Brain - Putamen (basal ganglia)	122	-0.0370248532956401	0.065128377923708	-0.568490333645518	0.570771663652335	0.872791391696234	122	0.002237018161587	0.0041326586994521	0.541302421582401	0.589308483594565	0.986074615846814
ENSG00000103363	Brain - Putamen (basal ganglia)	122	0.0141876149105256	0.0273811218489826	0.518153163656906	0.605311973935935	0.887548136034946	122	-0.0145188232268699	0.011195892835393	-1.29679905303954	0.197202726185165	0.957176180053603
ENSG00000103355	Brain - Putamen (basal ganglia)	122	0.0056468712339537	0.0100149294925414	0.56384533092911	0.573918827299294	0.874211708653874	122	0.0134151554643945	0.0231332688045991	0.579907473418862	0.563070546968691	0.986074615846814
ENSG00000007038	Brain - Putamen (basal ganglia)	122	0.0401999671606412	0.0311188719710151	1.29181954918175	0.198919070400945	0.683929529030916	122	0.0256691846894378	0.0287330946259631	0.893366517724244	0.373459411791659	0.971181493141192
ENSG00000162078	Brain - Putamen (basal ganglia)	122	-0.0141475477955988	0.0603125808398149	-0.234570426246117	0.814944668738807	0.955585966529878	122	0.0139599278455007	0.0246560072208381	0.56618769294091	0.572329640245873	0.986074615846814
ENSG00000005001	Brain - Putamen (basal ganglia)	122	0.0393907413881163	0.0296013615605458	1.33070707938713	0.185825703906608	0.674608804233021	122	0.0242885719358548	0.0302731800444114	0.802313199347507	0.423967051104071	0.975310529146889
ENSG00000162076	Brain - Putamen (basal ganglia)	122	-0.0346237396208387	0.0281907026768444	-1.2281971122798	0.221792882016703	0.700552262886989	122	0.0055115421854685	0.0116022811584862	0.475039529742586	0.635627262172233	0.986074615846814
ENSG00000059122	Brain - Putamen (basal ganglia)	122	0.07794240899093	0.0370078494731046	2.10610478859558	0.0372936276370974	0.498619856593602	122	0.000321289472343	0.006260172961856	0.0513227788274769	0.959154144944475	0.998557764011642
ENSG00000131650	Brain - Putamen (basal ganglia)	122	-0.0234849521524892	0.0228445106338419	-1.02803481015253	0.306015307341597	0.749342297968188	122	0.0067860722418374	0.0243385884292451	0.278819466525976	0.780866074084739	0.990800511300524
ENSG00000127564	Brain - Putamen (basal ganglia)	122	-0.024753754015398	0.02229928416061	-1.11006944604633	0.269203745876738	0.727534766519471	122	0.0134179746612985	0.0100768432836157	1.33156528127367	0.185541560272922	0.955172388163084
ENSG00000162073	Brain - Putamen (basal ganglia)	122	-0.044917757016079	0.066338480929544	-0.677099571571207	0.499654913167723	0.843771573069719	122	0.0098555173674504	0.0074410008906962	1.32448813166697	0.187872509989584	0.955172388163084
ENSG00000184697	Brain - Putamen (basal ganglia)	122	0.0309792177382505	0.0494329426085236	0.626691758643331	0.532059868573727	0.856510365900406	122	0.0330081342171916	0.0354587741579504	0.930887629396253	0.353791484064478	0.969776176639329
ENSG00000006327	Brain - Putamen (basal ganglia)	122	-0.03683764155159	0.11497148913024	-0.320406753276548	0.749221073074923	0.936838736308298	122	0.0070717638446539	0.0235364961905139	0.300459498619175	0.764349605017897	0.988852069608293
ENSG00000103145	Brain - Putamen (basal ganglia)	122	0.0185243985051791	0.0422042837486403	0.4389222339492	0.66151256067107	0.907376138392103	122	0.0065981805592275	0.0068319423952213	0.965783986094892	0.336105853610819	0.969585631783867
ENSG00000131652	Brain - Putamen (basal ganglia)	122	0.0204731205703537	0.0344929772334205	0.593544605668807	0.553941513371953	0.866368028717058	122	0.0076040971026686	0.0152820716135315	0.497582873249697	0.619693909588365	0.986074615846814
ENSG00000162069	Brain - Putamen (basal ganglia)	122	-0.019041962583338	0.0107849997823353	-1.76559693719482	0.0800243447103848	0.574804787718941	122	-0.0452197456246523	0.0321963212935683	-1.40450038413816	0.162767935218486	0.952199222216903
ENSG00000008516	Brain - Putamen (basal ganglia)	122	-0.171632925960041	0.0516878310008705	-3.3205673876536	0.0011926249085035	0.299677339117559	122	-0.006297660795427	0.022880919584259	-0.275236350192827	0.783610753452727	0.990800511300524
ENSG00000008517	Brain - Putamen (basal ganglia)	122	0.0015099868147995	0.0888609550435619	0.0169926917177439	0.98647085964898	0.995461066323494	122	0.0016594432897352	0.0094186085133761	0.176187733822732	0.860445166871518	0.995356827307105
ENSG00000130182	Brain - Putamen (basal ganglia)	122	-0.001731982883961	0.0044120573592746	-0.392556746870075	0.695348062018241	0.919580824688619	122	0.0273891774719937	0.0172897041098799	1.58413222678245	0.115810783592064	0.952199222216903
ENSG00000122386	Brain - Putamen (basal ganglia)	122	0.0567394989967505	0.031222510999637	1.81726251925766	0.0716892800072179	0.564072833455658	122	0.0123774666534356	0.012316776693277	1.0049274223013	0.316965584365592	0.969261836987117
ENSG00000085644	Brain - Putamen (basal ganglia)	122	0.0542110640758392	0.0285575340107958	1.89831040927222	0.0600735449579195	0.54612043352672	122	0.0095035797022679	0.0108120409499455	0.878981105072109	0.381178378658691	0.971181493141192
ENSG00000010539	Brain - Putamen (basal ganglia)	122	-0.0075099288214807	0.0215583778556656	-0.348353149377011	0.728189544193397	0.929781684000908	122	-0.0037147678980378	0.0141549063480392	-0.262436769746089	0.79343733278077	0.991505071882296
ENSG00000103313	Brain - Putamen (basal ganglia)	122	-0.0454171498589061	0.0150212634648702	-3.02352395090612	0.0030598840079585	0.358136827278017	122	0.0014722791209475	0.0204736558867603	0.0719109048765249	0.942793220547965	0.998557764011642
ENSG00000006194	Brain - Putamen (basal ganglia)	122	-0.0271055045828036	0.026024882700589	-1.04152264179812	0.299741177397315	0.744151755118418	122	0.0062456127371096	0.0127930648776641	0.488203006616039	0.626302105775416	0.986074615846814
ENSG00000140993	Brain - Putamen (basal ganglia)	122	-0.0233960883399602	0.025188153373831	-0.928852861610226	0.354842728190104	0.774702615088421	122	-0.0176991896697233	0.0112118811231052	-1.57861017927216	0.117073226122935	0.952199222216903
ENSG00000162086	Brain - Putamen (basal ganglia)	122	0.012054437849689	0.0254057697183723	0.474476387974648	0.636028424466123	0.899283784145832	122	-0.0110016324018107	0.0082853758448519	-1.32783745816992	0.186766652971267	0.955172388163084
ENSG00000262621	Brain - Putamen (basal ganglia)	122	-0.0204142490817808	0.0163264248500847	-1.25038085614163	0.213609812727799	0.695217772590046	122	-0.0153151573409109	0.0224793159542354	-0.681299972476487	0.497001977094779	0.981847385186634
ENSG00000140987	Brain - Putamen (basal ganglia)	122	-0.0645199545319416	0.0373431154243769	-1.72776035953937	0.0866214023664895	0.586979083241171	122	-0.0051502509662795	0.0077537500828234	-0.664227104467638	0.507826636509257	0.982677754361023
ENSG00000103343	Brain - Putamen (basal ganglia)	122	-0.0305513367694087	0.0249984789523045	-1.22212782736497	0.224070818755237	0.702144734646827	122	-0.0104823668430901	0.0154177232375918	-0.679890712886312	0.497890747477015	0.981847385186634
ENSG00000122390	Brain - Putamen (basal ganglia)	122	0.0139985182284196	0.0198278685255763	0.706002171154335	0.481564545904785	0.836142200068847	122	0.0003690212188897	0.0071109650130213	0.0518946750847494	0.958699403964695	0.998557764011642
ENSG00000215131	Brain - Putamen (basal ganglia)	122	0.0113690982235096	0.0094219884942472	1.20665592305183	0.229954271391885	0.703792128070529	122
ENSG00000103351	Brain - Putamen (basal ganglia)	122	-0.0252772862008042	0.0272417777445661	-0.927886808189172	0.355341596873302	0.774702615088421	122	0.028111961145698	0.0124422804590208	2.25938976687482	0.0256743254864936	0.886515379926112
ENSG00000167984	Brain - Putamen (basal ganglia)	122	0.0303286079527307	0.0288580441260203	1.05095854106705	0.295403885548857	0.741456920844251	122	-0.0032382432126247	0.0173029802359872	-0.187149448734254	0.851861343915026	0.995047352798791
ENSG00000188827	Brain - Putamen (basal ganglia)	122	0.0043755296158216	0.0237362181067973	0.184339796514112	0.854060182860559	0.96444791997402	122	-0.0135765880777333	0.0133294136759952	-1.01854353145204	0.31048069724579	0.969261836987117
ENSG00000213918	Brain - Putamen (basal ganglia)	122	0.0121036020405048	0.0250691907714925	0.482807847721533	0.630117819680823	0.896703735272839	122	0.0128968963346729	0.006653642914352	1.93832108225315	0.0549462667548561	0.935178317631631
ENSG00000126602	Brain - Putamen (basal ganglia)	122	0.0112459649132792	0.0300246404132209	0.37455785509848	0.708654928520404	0.922449291401902	122	0.0097683546022329	0.0079789284605639	1.22426897928879	0.223262759143846	0.966216015406636
ENSG00000005339	Brain - Putamen (basal ganglia)	122	0.0357845106062285	0.0248199033576229	1.44176671804961	0.151990677046168	0.651795042861646	122	0.0075068178910807	0.0095135051408692	0.789069620494778	0.431636553715359	0.975310529146889
ENSG00000162104	Brain - Putamen (basal ganglia)	122	0.0269987002253001	0.033635466318279	0.80268547401193	0.423754298431119	0.813358119574101	122	-0.0132390312839709	0.009174394573897	-1.44304141023523	0.151629195909217	0.952199222216903
ENSG00000185739	Brain - Putamen (basal ganglia)	122	-0.0174798612481797	0.0267637242388792	-0.653117671224059	0.514938348992316	0.849214055863535	122	-0.0394444356980523	0.0272959877256428	-1.4450635051025	0.151061433874195	0.952199222216903
ENSG00000090447	Brain - Putamen (basal ganglia)	122	0.107005607143253	0.0361656469754527	2.95876380189971	0.0037264098003165	0.358136827278017	122	-0.0153580337069802	0.0173282928229309	-0.886298140498675	0.377239863875648	0.971181493141192
ENSG00000126603	Brain - Putamen (basal ganglia)	122	-0.0999135340686867	0.0562701596549782	-1.77560423999699	0.0783503695872216	0.574804787718941	122	-0.005864748095839	0.012797245476426	-0.458282065983854	0.647583452492692	0.986074615846814
ENSG00000217930	Brain - Putamen (basal ganglia)	122	0.0467125033814288	0.0342354255276855	1.36444932877067	0.174996954612686	0.665671807858976	122	-0.0108226702259833	0.007529143400907	-1.43743712261869	0.153211364611387	0.952199222216903
ENSG00000262246	Brain - Putamen (basal ganglia)	122	0.0628157155031789	0.0518259060068014	1.21205243367931	0.227889648483769	0.703392727893178	122	-0.0059238356799659	0.0080805714557283	-0.733096132175966	0.464937753196977	0.980439114193725
ENSG00000103423	Brain - Putamen (basal ganglia)	122	0.0101671257828533	0.0201540047681097	0.504471736502764	0.614861312806453	0.889939601410311	122	-0.0080386726446269	0.0103229658837811	-0.778717350723483	0.437687972815073	0.976754354390357
ENSG00000153406	Brain - Putamen (basal ganglia)	122	-0.002363269106925	0.0294200339092542	-0.0803285650252659	0.936110668981539	0.982641344522869	122	0.0020658323592999	0.0061333231301165	0.336821053688834	0.736843553687506	0.988012972203868
ENSG00000103415	Brain - Putamen (basal ganglia)	122	0.0917426708631468	0.0523268704082262	1.75326118583855	0.0821281943697628	0.578992800378818	122	-0.0055584398633881	0.007312296623444	-0.760149669744957	0.448664654242703	0.977219089378035
ENSG00000089486	Brain - Putamen (basal ganglia)	122	0.0199897867868544	0.0272096826794724	0.734657107998366	0.463991358057942	0.828743686873316	122	-0.0099721133798684	0.0042900813442113	-2.32445787847913	0.0217920116260149	0.873018605864641
ENSG00000153443	Brain - Putamen (basal ganglia)	122	0.0684974185458932	0.0293952657667783	2.33021939959145	0.021476343569413	0.4387824826814	122	-0.0157287475752799	0.0118388301060849	-1.32857279261028	0.18652451858026	0.955172388163084
ENSG00000102858	Brain - Putamen (basal ganglia)	122	0.0729596634385368	0.0371566147297188	1.96357133095286	0.0519084217181684	0.534804394387613	122	-0.0063585141248347	0.0069438806067511	-0.915700382096535	0.361671168467928	0.971181493141192
ENSG00000168101	Brain - Putamen (basal ganglia)	122	-0.0133989807316618	0.0243630590620858	-0.549971196043829	0.583368314328204	0.878380932776034	122	0.0020666134715717	0.0074706425653337	0.27663128753629	0.782541900451681	0.990800511300524
ENSG00000168096	Brain - Putamen (basal ganglia)	122	0.0495188494780334	0.0310094093679348	1.5968975381143	0.112936626667932	0.611135672357145	122	-0.0007297762420218	0.006446183354016	-0.113210593298925	0.910053871224375	0.998557764011642
ENSG00000166246	Brain - Putamen (basal ganglia)	122	0.0242506741374386	0.0192586637530173	1.25920855405346	0.210415586005448	0.693331375057075	122	0.0037044210501019	0.0151188489845445	0.2450200444418	0.80686184414792	0.993218204813736
ENSG00000103199	Brain - Putamen (basal ganglia)	122	0.0125702094118013	0.023119727763535	0.543700580749368	0.587663110130188	0.880080493987605	122	0.0165713302596129	0.0124236039074908	1.3338585472466	0.184790908426399	0.955172388163084
ENSG00000140623	Brain - Putamen (basal ganglia)	122	0.0226212142424312	0.045681752633072	0.49519147008502	0.621376699593723	0.892334360726193	122	0.0131694771612915	0.0185626404407774	0.709461415433199	0.479422373747965	0.981847385186634
ENSG00000267795	Brain - Putamen (basal ganglia)	122	-0.0217642940885333	0.0345379429566267	-0.630156060998341	0.529798803092632	0.855222936599015	122	0.0191518267023004	0.0185398452372569	1.03300898455256	0.303689109472154	0.969261836987117
ENSG00000067836	Brain - Putamen (basal ganglia)	122	-0.026138727891203	0.0374775775472679	-0.697449771352911	0.486879676040218	0.838235409430599	122	0.0023880533449586	0.0056374431336001	0.423605753240413	0.672616050306606	0.986074615846814
ENSG00000140632	Brain - Putamen (basal ganglia)	122	-0.0025581186614811	0.0164442857437987	-0.155562771246898	0.876640837082981	0.968544515729951	122	0.0006052740974228	0.0058487646160176	0.103487511835449	0.917749813925304	0.998557764011642
ENSG00000118900	Brain - Putamen (basal ganglia)	122	-0.0369082006749643	0.0224777962869113	-1.64198483711928	0.103229220767462	0.603593604738548	122	-0.0038021372562996	0.0114272040469344	-0.332726819323723	0.739924424920174	0.988012972203868
ENSG00000118898	Brain - Putamen (basal ganglia)	122	-0.0813025386136212	0.0338257367718579	-2.40357036897605	0.0177771617275911	0.422950624732601	122	0.0299025971155809	0.0253532163139938	1.17943998683418	0.240569564101387	0.969261836987117
ENSG00000103184	Brain - Putamen (basal ganglia)	122	-0.046707195845502	0.0634250270502085	-0.736415860075671	0.46292467257695	0.828743686873316	122	0.005774254893534	0.0086633627254098	0.666514271253818	0.506369277818952	0.982677754361023
ENSG00000103174	Brain - Putamen (basal ganglia)	122	0.0906022976935662	0.0632981313794723	1.43135817312529	0.154944603453242	0.653119370612448	122	0.0148858035013897	0.0086869413681376	1.71358397283404	0.0892022507784235	0.941985517100019
ENSG00000033011	Brain - Putamen (basal ganglia)	122	-0.0102323656150235	0.0270522074595533	-0.378245125848687	0.705921364776424	0.922438236655163	122	-0.0004630574916248	0.0110900789474248	-0.0417542105714522	0.966764433067909	0.998557764011642
ENSG00000153446	Brain - Putamen (basal ganglia)	122	-0.057658376075899	0.0783667768595501	-0.735750255229139	0.463328199881537	0.828743686873316	122	0.0074168708164813	0.0174913030623442	0.424031919751514	0.672306088979238	0.986074615846814
ENSG00000118894	Brain - Putamen (basal ganglia)	122	0.0583681878472769	0.0315322018964461	1.85106603208244	0.0666357306948716	0.555210277458183	122	0.0165507771415233	0.0130700242977289	1.26631571330737	0.207866893175958	0.961862194082635
ENSG00000078328	Brain - Putamen (basal ganglia)	122	0.15896065591819	0.11995627448819	1.32515499165356	0.187654579027206	0.677301710580529	122	0.0092925559296866	0.0085925503772684	1.08146656367243	0.281670706644827	0.969261836987117
ENSG00000232258	Brain - Putamen (basal ganglia)	122	-0.0057263102855324	0.0060365440474632	-0.948607388682733	0.344739827516211	0.769730832472944	122	-0.0077686146869654	0.0075756650904447	-1.02546965767587	0.307216284583376	0.969261836987117
ENSG00000067365	Brain - Putamen (basal ganglia)	122	-0.0274935469237543	0.0188304785970258	-1.460055663593	0.14690572771696	0.649420014759639	122	0.0079067330598875	0.008179821017225	0.966614433645616	0.335692117984063	0.969585631783867
ENSG00000183044	Brain - Putamen (basal ganglia)	122	0.0215412538431012	0.042077116160375	0.511947010840707	0.60963540165233	0.888172148378652	122	0.00513360681178	0.0077480084863853	0.66257113951291	0.508883189569399	0.982677754361023
ENSG00000184857	Brain - Putamen (basal ganglia)	122	-0.0278077942480516	0.0309823512880006	-0.897536600420043	0.371242144675303	0.785063624562332	122	0.0112910106680418	0.0180258581982778	0.62637853598119	0.532263297861168	0.985259906836122
ENSG00000140650	Brain - Putamen (basal ganglia)	122	0.0086466940727908	0.041759035931653	0.207061630611944	0.836315079539036	0.961182620993038	122	-0.0093176605283664	0.0125826103526416	-0.740518880202814	0.460440059914281	0.979441734862886
ENSG00000153048	Brain - Putamen (basal ganglia)	122	0.0555905545120036	0.0503764116624919	1.10350365731575	0.272031575004331	0.729064146739124	122	0.0046478683029252	0.007362767409656	0.631266485048776	0.529073845841712	0.983622924228472
ENSG00000283516	Brain - Putamen (basal ganglia)	122	0.0023978347649664	0.0043488815292539	0.551368150370783	0.582413550341381	0.877872273736339	122	0.0036558720227735	0.0070054921869974	0.521857983020666	0.602736704931958	0.986074615846814
ENSG00000187555	Brain - Putamen (basal ganglia)	122	-0.0120828430374983	0.0135214988286022	-0.893602343250536	0.373335567751763	0.785558292546371	122	-0.0211208926684678	0.0116421045454764	-1.81418167015811	0.0721626431197826	0.937638501547666
ENSG00000182831	Brain - Putamen (basal ganglia)	122	-0.0561972709208379	0.0233801020412267	-2.40363668309676	0.0177740906764352	0.422950624732601	122	0.0067532182607691	0.0121382387399825	0.556358991236888	0.579007466985427	0.986074615846814
ENSG00000183454	Brain - Putamen (basal ganglia)	122	-0.0018514181031365	0.0766901411551292	-0.0241415399065635	0.980780082008996	0.993694925269178	122	-0.0224694788789831	0.0122765824980718	-1.83027148496027	0.0697054310414111	0.937638501547666
ENSG00000166669	Brain - Putamen (basal ganglia)	122	0.0145639543584597	0.0324329668051502	0.449047860652298	0.6542125856497	0.905680101768978	122	0.004021301573033	0.0125680602517778	0.319961990352823	0.749556783511723	0.988012972203868
ENSG00000213853	Brain - Putamen (basal ganglia)	122	-0.129589022299691	0.0634661644965347	-2.04185999465537	0.0433725565461906	0.518342352739079	122	-0.0091439970551236	0.0070723867351263	-1.29291530533932	0.198538412211231	0.957355699496032
ENSG00000153060	Brain - Putamen (basal ganglia)	122	-0.0279954308302027	0.0216592308877454	-1.29254039422251	0.198670305429019	0.683929529030916	122	0.0534068714219875	0.0344509373316172	1.55022985029129	0.123734975364154	0.952199222216903
ENSG00000103274	Brain - Putamen (basal ganglia)	122	0.0554034039600538	0.029972751609168	1.84845904982267	0.0670146013679928	0.556428525464498	122	0.0140854604974664	0.0145239707187158	0.969807828055978	0.334104237908582	0.969585631783867
ENSG00000166676	Brain - Putamen (basal ganglia)	122	0.0486656684450847	0.0256826824098367	1.89488261656209	0.0605306825700318	0.54612043352672	122	0.0126111231723081	0.0100832990341456	1.25069415571257	0.21349329614825	0.9654699608384
ENSG00000179583	Brain - Putamen (basal ganglia)	122	0.029641964428103	0.0307281248973285	0.964652562665162	0.336672104916262	0.764961205516001	122	-0.0112658140337451	0.0170279857906186	-0.661605792503768	0.509499646375098	0.982677754361023
ENSG00000182108	Brain - Putamen (basal ganglia)	122	0.0004693318371554	0.0749937591132488	0.0062582785915122	0.995017111920661	0.998251027881992	122	-0.0035805144485449	0.0137685124096197	-0.260050929397673	0.79527273582725	0.992085572168908
ENSG00000038532	Brain - Putamen (basal ganglia)	122	-0.0076619018753641	0.0273265424960052	-0.280383143110193	0.779669662474429	0.946869875411881	122	0.0069573997327946	0.0075980052277823	0.915687673832419	0.361677808273381	0.971181493141192
ENSG00000175643	Brain - Putamen (basal ganglia)	122	0.0854645443272029	0.059614537702	1.43361917447756	0.154299210358884	0.652323715078973	122	-0.0309452675364035	0.0223158494090016	-1.38669458505671	0.168120473537893	0.952900485961235
ENSG00000178279	Brain - Putamen (basal ganglia)	122	0.003757758253523	0.0062198788438092	0.604152966301464	0.546890244394603	0.863343248963053	122	0.0214206540660512	0.0143766581034715	1.48996059528457	0.138873507120569	0.952199222216903
ENSG00000122304	Brain - Putamen (basal ganglia)	122	0.144001633085777	0.0834546785086974	1.72550701361541	0.0870279235401146	0.586979083241171	122	0.0077451390704141	0.0174325189277887	0.444292594919707	0.657635895198792	0.986074615846814
ENSG00000188897	Brain - Putamen (basal ganglia)	122	-0.0014544842924067	0.0112557947584066	-0.129220932295382	0.897400651850106	0.972744713294644	122	0.0035588708408705	0.0184132535819963	0.193277674965075	0.847070159572633	0.994638043292929
ENSG00000189067	Brain - Putamen (basal ganglia)	122	-0.0134949158331705	0.0539671565624746	-0.250057936951862	0.80297305370928	0.953443633012335	122	0.0118701610236136	0.0121875514183119	0.973957821074589	0.332048040021305	0.969585631783867
ENSG00000153066	Brain - Putamen (basal ganglia)	122	0.0087332734395112	0.0238642226123716	0.365956753813712	0.715046102851437	0.926179094805489	122	0.0045716195479288	0.0072794223375427	0.628019550995314	0.531191415281678	0.98400401886029
ENSG00000122299	Brain - Putamen (basal ganglia)	122	-0.0224821422993212	0.018866546073192	-1.19164060088702	0.23576970004622	0.708350258305673	122	0.0006395984136958	0.0068049454164028	0.0939902342426034	0.925274577289975	0.998557764011642
ENSG00000171490	Brain - Putamen (basal ganglia)	122	0.0428405948137702	0.0231813621110277	1.84806201674363	0.0670724591340619	0.556588176770553	122	0.0028087898001603	0.0073899672363652	0.380081495671407	0.704560694072313	0.986282898438786
ENSG00000103342	Brain - Putamen (basal ganglia)	122	-0.0465261278397265	0.0225197948250035	-2.06601029011459	0.04099460647931	0.51294270331416	122	0.0008636375816077	0.0054104971728981	0.159622591789494	0.873448297448309	0.995749582696638
ENSG00000234719	Brain - Putamen (basal ganglia)	122	0.0612922440404622	0.0742061831505364	0.825972195822596	0.410470221716606	0.805691156347159	122	0.0207666661497737	0.020092918747655	1.03353158446417	0.303445631703141	0.969261836987117
ENSG00000048462	Brain - Putamen (basal ganglia)	122	-0.0767829700798561	0.0444869638035189	-1.72596562037759	0.0869450611575045	0.586979083241171	122	-0.0258430328702997	0.0336209612607941	-0.768658357797628	0.4436150322837	0.976936580404921
ENSG00000048471	Brain - Putamen (basal ganglia)	122	-0.0284881877637997	0.0368440999942553	-0.773208947110705	0.440929550158717	0.820121075515227	122	0.0015121401473295	0.0102234633175033	0.147908795715115	0.882664426348864	0.996050716346026
ENSG00000103381	Brain - Putamen (basal ganglia)	122	-0.0094709880469267	0.0416543163958782	-0.227371107400143	0.820524753161923	0.957313759621945	122	0.0018640917932561	0.0068969027778105	0.270279552040876	0.787412169983394	0.990800511300524
ENSG00000237515	Brain - Putamen (basal ganglia)	122	0.0689571818235499	0.0749341399024738	0.920237183122368	0.359307663388898	0.775585511894434	122	-0.007572232333784	0.0079662170447284	-0.950543060936918	0.34375797250246	0.969585631783867
ENSG00000175595	Brain - Putamen (basal ganglia)	122	0.0209534152400019	0.0206393678519462	1.0152159402511	0.31205940868088	0.753296058295285	122	0.006241385449881	0.0201938379152527	0.309073761811609	0.757804500268684	0.988396725973204
ENSG00000186260	Brain - Putamen (basal ganglia)	122	0.100154438257808	0.0719071214357926	1.39283058837556	0.166263737199798	0.660351206778804	122	-0.0237095407340841	0.0108249783776874	-2.1902621794566	0.0304499524874964	0.886515379926112
ENSG00000140694	Brain - Putamen (basal ganglia)	122	0.012814359351424	0.0193563942018251	0.662022028370128	0.509235126153961	0.847886246721316	122	0.0009116958226304	0.0076378250701269	0.119365894644043	0.905186238862844	0.998557764011642
ENSG00000103429	Brain - Putamen (basal ganglia)	122	0.0043773581252525	0.0205346527754395	0.213169327629835	0.8315590936192	0.960457122209236	122	-0.0060995746532884	0.0084803674585787	-0.719258296657664	0.473388250852712	0.980439114193725
ENSG00000069764	Brain - Putamen (basal ganglia)	122	0.0468499263198617	0.024895587424278	1.88185663272094	0.0622945645432466	0.54728263731274	122	0.046784338408474	0.0522516798703874	0.895365249969468	0.37239473113875	0.971181493141192
ENSG00000224712	Brain - Putamen (basal ganglia)	122	0.0056649040160408	0.0195165658865856	0.290261311798434	0.772120757147169	0.944636997345384	122	-0.0408652387409903	0.0322139584426948	-1.26855688392612	0.207068707226224	0.961862194082635
ENSG00000254852	Brain - Putamen (basal ganglia)	122	0.0277363704899369	0.0385409720002268	0.719659340448748	0.473143609963809	0.831246816421278	122	0.0022275612469927	0.0331137865293438	0.0672699041838309	0.946479437505137	0.998557764011642
ENSG00000103512	Brain - Putamen (basal ganglia)	122	0.125419865776236	0.0473217292135435	2.65036523095485	0.0091322017323706	0.390808870892856	122	0.0021309309182675	0.0030303134059263	0.703204795286243	0.483298099790326	0.981847385186634
ENSG00000183426	Brain - Putamen (basal ganglia)	122	-0.0356397307947697	0.078627047502783	-0.453275710162056	0.651174389099846	0.904147118314667	122	0.0152828799460468	0.0104465278172936	1.46296264302737	0.146107025082752	0.952199222216903
ENSG00000179889	Brain - Putamen (basal ganglia)	122	-0.0207322887646664	0.02015498104731	-1.02864342645628	0.305730311794741	0.749201131872281	122	-4.90839030490427e-05	0.0074735231087232	-0.0065677060651288	0.994770735509151	0.998905921731065
ENSG00000157045	Brain - Putamen (basal ganglia)	122	0.0491555298443286	0.0346296699414222	1.4194628458047	0.158374312668716	0.654918327910897	122	-0.0015604033455413	0.0100212164776307	-0.155709972838577	0.876524781480884	0.995888876038594
ENSG00000085721	Brain - Putamen (basal ganglia)	122	0.0361979312482657	0.0240180133754931	1.50711595844144	0.134426976793697	0.638287786103343	122	0.0108017376274432	0.0073826089728099	1.46313283924772	0.146060527173137	0.952199222216903
ENSG00000183793	Brain - Putamen (basal ganglia)	122	0.19528046296235	0.134793013805542	1.44874320596518	0.150035194024584	0.651543177980751	122	-0.0555694104262554	0.0319644248037793	-1.73847678371754	0.0847065830468924	0.937638501547666
ENSG00000156968	Brain - Putamen (basal ganglia)	122	0.0269143109517996	0.021385255883468	1.25854519106343	0.210654395276751	0.693331375057075	122	0.0296588321253024	0.0233440129668289	1.27051129415695	0.206374490570597	0.961862194082635
ENSG00000166780	Brain - Putamen (basal ganglia)	122	0.0532393025974578	0.0458689047181483	1.16068397369849	0.248090003854283	0.714944692010245	122	0.0054503665950386	0.0054305382270414	1.00365127123098	0.317577949757729	0.969261836987117
ENSG00000166783	Brain - Putamen (basal ganglia)	122	0.0071960539406997	0.0281882608180063	0.255285488777051	0.79894262656851	0.952092838796251	122	-0.0018002640434203	0.0078598916196297	-0.229044385157203	0.819226579638424	0.993218204813736
ENSG00000072864	Brain - Putamen (basal ganglia)	122	-0.0603076925857058	0.0549396508940012	-1.09770796873212	0.274544783339429	0.72947647054109	122	0.0042128981980793	0.0092518828769102	0.45535576424053	0.649680914408336	0.986074615846814
ENSG00000133392	Brain - Putamen (basal ganglia)	122	-0.0300849350737418	0.11356563730583	-0.264912307872879	0.791534626811078	0.949810947151126	122	-0.0035859265244281	0.0061426462710555	-0.583775520548068	0.560473394066905	0.986074615846814
ENSG00000133393	Brain - Putamen (basal ganglia)	122	-0.038512746547376	0.0243569140200877	-1.58118333527859	0.116486360091348	0.616927344468688	122	-0.0065723725619046	0.0155683556068634	-0.422162284050553	0.673666339116985	0.986074615846814
ENSG00000103222	Brain - Putamen (basal ganglia)	122	0.0040321840239822	0.0235120465501333	0.171494387584878	0.86412587592319	0.965435430794393	122	-0.0210036160959381	0.0198593591681323	-1.05761801869428	0.292366316605289	0.969261836987117
ENSG00000091262	Brain - Putamen (basal ganglia)	122	-0.061685671123378	0.0207719415353544	-2.96966323626452	0.0036056065461429	0.358136827278017	122	0.0317668814218154	0.0137093557625162	2.31716806917154	0.0221995807916189	0.873018605864641
ENSG00000103226	Brain - Putamen (basal ganglia)	122	-0.0219911240335535	0.0365831462430171	-0.601127193584426	0.548896850200304	0.864660294183145	122	0.0003565546797388	0.0119002259472653	0.0299620092356968	0.976147414417225	0.998557764011642
ENSG00000183889	Brain - Putamen (basal ganglia)	122	0.0787476369686773	0.0836049665759596	0.941901422771706	0.348148378881855	0.770521060551452	122	0.0009844373273252	0.0127258051621989	0.0773575671462758	0.938468676953663	0.998557764011642
ENSG00000214967	Brain - Putamen (basal ganglia)	122	-0.0040889364114334	0.0455408770695528	-0.0897860707686542	0.928607927986447	0.981302434200464	122	-0.0338313791416687	0.0330403683480857	-1.02394073774389	0.307934906491932	0.969261836987117
ENSG00000103489	Brain - Putamen (basal ganglia)	122	-0.0154676080654051	0.0360256361847077	-0.429350032463017	0.668443660310491	0.90945444168741	122	0.0005702920287591	0.0133777720928581	0.0426298209298701	0.966067884938244	0.998557764011642
ENSG00000214940	Brain - Putamen (basal ganglia)	122	0.0006641230305061	0.0221619182651447	0.0299668567747869	0.976143608693053	0.992439829205458	122	0.0064468223439983	0.0330286433064688	0.195188833043461	0.845577134780173	0.994638043292929
ENSG00000233024	Brain - Putamen (basal ganglia)	122	0.0095691744670595	0.0325813265827192	0.293701192392052	0.76949707541364	0.944077533934255	122	0.0102583036596272	0.0099105873447116	1.03508533882214	0.302722518149841	0.969261836987117
ENSG00000185164	Brain - Putamen (basal ganglia)	122	0.0143551013093725	0.0340744598456787	0.421286247071441	0.674304860831238	0.911544837508231	122	-0.0103722688772681	0.0056598737884721	-1.83259720356206	0.0693560717456381	0.937638501547666
ENSG00000134419	Brain - Putamen (basal ganglia)	122	-0.0060988574466703	0.0402383721631575	-0.15156819520285	0.879783777945036	0.969014349236305	122	0.0001977864604765	0.0033224333709572	0.0595306025413424	0.952629090208764	0.998557764011642
ENSG00000170540	Brain - Putamen (basal ganglia)	122	-0.0146167343227776	0.0276257285682227	-0.529098600483279	0.597721101035318	0.883524637209972	122	-0.0002626219663564	0.0022291219710893	-0.117814085439274	0.90641308202192	0.998557764011642
ENSG00000157106	Brain - Putamen (basal ganglia)	122	0.0381259836401909	0.0256864682547965	1.48428282401461	0.140373831902247	0.644815565517892	122	-0.002641454873384	0.0083026384521185	-0.318146440871464	0.75093005904891	0.988012972203868
ENSG00000170537	Brain - Putamen (basal ganglia)	122	-0.0159665253089427	0.0585597965252617	-0.27265336043398	0.785591518575085	0.94779752410106	122	0.0147368146138726	0.0164367580016418	0.896576722270935	0.371750334600805	0.971181493141192
ENSG00000167186	Brain - Putamen (basal ganglia)	122	-0.012795533325763	0.0199064701054241	-0.642782635896682	0.521599811743347	0.851247017436488	122	-0.0031188732686555	0.010500085849063	-0.297033120822897	0.76695773791923	0.989732065082487
ENSG00000205730	Brain - Putamen (basal ganglia)	122	-0.0644605454093852	0.0457233498681655	-1.40979489900116	0.16120445023034	0.656341286949654	122	0.0077618089699308	0.0330772217875979	0.234657221811813	0.814877032731539	0.993218204813736
ENSG00000103528	Brain - Putamen (basal ganglia)	122	-0.0481722850220204	0.0432615353033849	-1.11351307077286	0.267728801983116	0.727534766519471	122	-0.0160160308813699	0.0105891548304295	-1.5124937861278	0.133052684671277	0.952199222216903
ENSG00000261210	Brain - Putamen (basal ganglia)	122	0.0011409920627863	0.0090123182151978	0.126603614690644	0.899467473362693	0.973557179111688	122	0.012533212903366	0.0152422384324965	0.822268524329415	0.412564387525454	0.97462905871828
ENSG00000103534	Brain - Putamen (basal ganglia)	122	0.0046528265428067	0.0042059015316878	1.10626140620548	0.270841337723319	0.727948150006049	122	0.0085248262643724	0.0199549234262689	0.427204158205402	0.670000617642354	0.986074615846814
ENSG00000006007	Brain - Putamen (basal ganglia)	122	-0.0407728370230698	0.026598963735311	-1.53287313854797	0.127957318479105	0.629679692226801	122	0.0219349040564972	0.0088455941463418	2.47975474497306	0.0145431006877432	0.873018605864641
ENSG00000103540	Brain - Putamen (basal ganglia)	122	-0.0289615402079287	0.055281187383833	-0.523895046009784	0.601324408397199	0.885124636757832	122	-0.0003828704724648	0.0064554489811553	-0.0593096581790907	0.952804696416683	0.998557764011642
ENSG00000103544	Brain - Putamen (basal ganglia)	122	0.0039359380071414	0.0174154965362052	0.22600205506395	0.821586936330529	0.957725618601688	122	-0.0088631912674687	0.0052069093777878	-1.70219810340435	0.0913224635008896	0.946911660445173
ENSG00000103550	Brain - Putamen (basal ganglia)	122	-0.0866044605550061	0.0363842913303848	-2.38027064396008	0.0188857715689538	0.429651303193699	122	0.0120104433363705	0.0092255695661213	1.30186469792347	0.19547059101501	0.957176180053603
ENSG00000174628	Brain - Putamen (basal ganglia)	122	0.054525321753852	0.0304006858454758	1.79355564644166	0.0754198972729241	0.568979633687759	122	0.0047248891257878	0.008740983071545	0.540544362929734	0.589829368617636	0.986074615846814
ENSG00000167191	Brain - Putamen (basal ganglia)	122	0.0256111474351074	0.0649903539905571	0.394076133803313	0.694229022665823	0.918561238814292	122	0.0103494362527643	0.0060528868600529	1.70983474366043	0.0898959330159318	0.943042130798429
ENSG00000180269	Brain - Putamen (basal ganglia)	122	-0.0294842637904505	0.0356881382287602	-0.826164245426786	0.410361717517081	0.805691156347159	122	0.0038232222589081	0.0354961268595287	0.107708152893357	0.914408120698506	0.998557764011642
ENSG00000169347	Brain - Putamen (basal ganglia)	122	-0.0366130742483056	0.0677634797683771	-0.540306878770881	0.589993645244286	0.880465525220284	122	-0.0216977716345741	0.0296902393812077	-0.730804873479989	0.466331085410998	0.980439114193725
ENSG00000169344	Brain - Putamen (basal ganglia)	122	0.0011998071662695	0.0021144126650006	0.567442290774006	0.571481024507813	0.872791391696234	122
ENSG00000169340	Brain - Putamen (basal ganglia)	122	-0.0011458172174068	0.003040245106945	-0.376883171290817	0.706930606640438	0.922438236655163	122	0.006915733604734	0.0102338884508287	0.675767929068453	0.50049575257785	0.982560550457594
ENSG00000183549	Brain - Putamen (basal ganglia)	122	0.12416688834259	0.061790199759854	2.00949161558242	0.0467440162172985	0.526793418352102	122	-0.0333347580415315	0.016806236522746	-1.98347547926124	0.0496109707006407	0.920655754323555
ENSG00000183747	Brain - Putamen (basal ganglia)	122	-0.0045239234673208	0.0018936762300145	-2.38896353854854	0.0184651952830881	0.425586465956938	122	0.0072147622796503	0.0090948223931635	0.793282371855169	0.429188113963927	0.975310529146889
ENSG00000066813	Brain - Putamen (basal ganglia)	122	-0.0002428126428365	0.0018912095033418	-0.128390134677021	0.898056633505063	0.972744713294644	122	-0.0063884014016924	0.0107942645558063	-0.591832946901054	0.555082277226499	0.986074615846814
ENSG00000005187	Brain - Putamen (basal ganglia)	122	-0.0076989627454203	0.0050204924454626	-1.5335074853819	0.127801132794623	0.629679692226801	122	-0.0392173394833054	0.0229519628464862	-1.70867039763047	0.0901122529261824	0.943042130798429
ENSG00000166743	Brain - Putamen (basal ganglia)	122	-0.0066911857503162	0.0151686713819463	-0.441118775786787	0.659926183241225	0.907024398461772	122	-0.0054110863178763	0.0300439380604013	-0.180105760669515	0.857375092429912	0.995356827307105
ENSG00000066654	Brain - Putamen (basal ganglia)	122	0.0386318931698606	0.0201380114849531	1.91835689431034	0.0574577841063122	0.544905406721471	122	-0.0062901874217935	0.0097610410134913	-0.644417681792285	0.520541669392319	0.982677754361023
ENSG00000196678	Brain - Putamen (basal ganglia)	122	-0.0552467756088942	0.0268947183677917	-2.05418680550513	0.0421444509003	0.514495479669562	122	-0.0026988853995154	0.0092050051878291	-0.293197596790484	0.769880482983671	0.990282852564842
ENSG00000005189	Brain - Putamen (basal ganglia)	122	0.0684923440704475	0.0305899209357486	2.23904939847048	0.0270082870951977	0.460926758037198	122	0.0046849140616874	0.0170135664388711	0.275363432970981	0.783513360735954	0.990800511300524
ENSG00000188215	Brain - Putamen (basal ganglia)	122	-0.0222207839790667	0.0334395013193809	-0.664507038153348	0.507649482501631	0.84663906339318	122	-0.0023618865443429	0.0303483267867774	-0.0778259230216265	0.938096895464157	0.998557764011642
ENSG00000102897	Brain - Putamen (basal ganglia)	122	-0.0092021163887749	0.0315497810710784	-0.291669738311131	0.771046194592925	0.94411816333365	122	0.0099267245876831	0.0070169056784711	1.41468690652914	0.159764882013497	0.952199222216903
ENSG00000158486	Brain - Putamen (basal ganglia)	122	0.0046783605114773	0.0037347805925722	1.25264668044537	0.212786583267118	0.694406999062562	122	0.0657124435865079	0.0291697468047136	2.25276016368745	0.0261020093832285	0.886515379926112
ENSG00000011638	Brain - Putamen (basal ganglia)	122	0.231094563059305	0.0998785974333093	2.31375458804987	0.0223945314617358	0.442798312426315	122	0.0085878856573669	0.0186098236223997	0.461470556176049	0.645301285499263	0.986074615846814
ENSG00000103310	Brain - Putamen (basal ganglia)	122	0.0009992512078647	0.003701524373511	0.269956673800554	0.787660453818549	0.948591569654325	122	0.0130865028777738	0.0139817968530064	0.93596717327215	0.351180737730996	0.969585631783867
ENSG00000103316	Brain - Putamen (basal ganglia)	122	0.155852729711564	0.160158970170118	0.973112711364336	0.332468144773789	0.762389660296622	122	-0.0024673889602039	0.0045758805734559	-0.539216205623228	0.590742503264758	0.986074615846814
ENSG00000169246	Brain - Putamen (basal ganglia)	122	-0.0568027631479566	0.0580092843637937	-0.979201239438318	0.329464011686263	0.761869061529055	122	-0.0090670055214943	0.0144391108665881	-0.627947635091247	0.531238366267189	0.98400401886029
ENSG00000197006	Brain - Putamen (basal ganglia)	122	-0.0599394962812897	0.0383016819731832	-1.56493117778107	0.120250398840979	0.622643824476148	122	-0.0124197015712539	0.0072058594581952	-1.72355589826679	0.0873784748642797	0.939765378851172
ENSG00000140749	Brain - Putamen (basal ganglia)	122	0.0946044171309132	0.0556743289324763	1.69924665361755	0.091881429854227	0.589398008445769	122	-0.0345769892704264	0.0314323285002428	-1.1000454283926	0.273526948858687	0.969261836987117
ENSG00000155719	Brain - Putamen (basal ganglia)	122	0.0036124656571611	0.0069787768409473	0.517635932412296	0.605671763915865	0.887548136034946	122	0.0426616033642376	0.0262255732013895	1.62671767120718	0.106435418816121	0.952199222216903
ENSG00000185864	Brain - Putamen (basal ganglia)	122	0.0059417145185063	0.0388989581810416	0.152747394695065	0.878855779439586	0.969014349236305	122	0.0009297675495818	0.0098449293469744	0.0944412617717339	0.924917066230115	0.998557764011642
ENSG00000140740	Brain - Putamen (basal ganglia)	122	-0.0573122116918686	0.0257933910581602	-2.22197273567629	0.0281728563831578	0.465445754627691	122	-0.000885509128752	0.0056265954100929	-0.157379207888959	0.875212031599132	0.995888876038594
ENSG00000155714	Brain - Putamen (basal ganglia)	122	-0.0272407988538141	0.0296412256993913	-0.91901728795154	0.359942731312917	0.775630539957638	122	0.010518014367074	0.0149567271632095	0.703229673998878	0.483282654387227	0.981847385186634
ENSG00000185716	Brain - Putamen (basal ganglia)	122	0.0150578132209698	0.0342929783256021	0.439093189223757	0.66138903869107	0.907376138392103	122	0.0058012128588923	0.0093137128155751	0.622867912481806	0.534560094534135	0.986011271274573
ENSG00000175267	Brain - Putamen (basal ganglia)	122	-0.014085095062611	0.0366932775874208	-0.383860368675259	0.701765877895225	0.921568049942865	122	0.0069932161217496	0.0215393230244548	0.324672048133077	0.745997867901545	0.988012972203868
ENSG00000103319	Brain - Putamen (basal ganglia)	122	0.0265966559727679	0.0356553399292083	0.745937523680158	0.4571738706072	0.827396395838885	122	0.0254647088120459	0.0187321827587044	1.35940958616865	0.176580676095049	0.955172388163084
ENSG00000058600	Brain - Putamen (basal ganglia)	122	-0.0110895045632547	0.0164082099914558	-0.675850965402647	0.500444576599828	0.843880663033193	122	-0.0099202921110972	0.0096417898983054	-1.02888490785727	0.305615115250087	0.969261836987117
ENSG00000140743	Brain - Putamen (basal ganglia)	122	0.10805600298501	0.0738539297524404	1.46310431072815	0.146071060104667	0.649420014759639	122	0.0006145551183415	0.0129213866397351	0.0475610811344125	0.962145572027311	0.998557764011642
ENSG00000243716	Brain - Putamen (basal ganglia)	122	0.0249980511804947	0.0546835884215481	0.457139918978766	0.648402630813236	0.903253758299533	122	-0.0033386748127185	0.0062061658421331	-0.537960940401008	0.591606128054598	0.986074615846814
ENSG00000122254	Brain - Putamen (basal ganglia)	122	0.0548804524172746	0.0545957862660918	1.00521406816628	0.316830263362578	0.754834297641754	122	0.101484798060928	0.0471503041446913	2.15236783519993	0.03338237482609	0.886515379926112
ENSG00000103404	Brain - Putamen (basal ganglia)	122	-0.0019009693700873	0.0297288807231104	-0.0639435230607099	0.949122319186202	0.985081463161662	122	0.005204672764054	0.0170519798735057	0.305223956553027	0.760727435977585	0.988396725973204
ENSG00000168447	Brain - Putamen (basal ganglia)	122	-0.0144200843307295	0.0076289376039036	-1.89018249714757	0.0611622432137448	0.54728263731274	122	-0.0073578449118388	0.0170260240228777	-0.432152856236561	0.666410362153973	0.986074615846814
ENSG00000168434	Brain - Putamen (basal ganglia)	122	0.0257987689613835	0.0248718143002174	1.03726928200642	0.30171026452893	0.745767683774956	122	0.008782589062528	0.0073841609867614	1.18938212185158	0.236650985903813	0.969261836987117
ENSG00000103365	Brain - Putamen (basal ganglia)	122	0.0277067430209622	0.0286257808179679	0.967894751837516	0.33505694359799	0.764241109149988	122	0.0055982519768143	0.0094684422900447	0.591253746426735	0.555468955073247	0.986074615846814
ENSG00000103356	Brain - Putamen (basal ganglia)	122	-0.0094106726175857	0.0279311401435635	-0.336924041382332	0.736766728589539	0.933626827453619	122	0.0009868433581251	0.0067585578916351	0.146013894376282	0.884156835280938	0.996361067901703
ENSG00000103353	Brain - Putamen (basal ganglia)	122	0.0168237993974347	0.0197040814199682	0.853823075476405	0.394915852958154	0.797588981599415	122	0.0056139438650254	0.0100129519202396	0.560668213504331	0.576075130831779	0.986074615846814
ENSG00000004779	Brain - Putamen (basal ganglia)	122	0.0101637754761762	0.0375564788744236	0.270626421346913	0.787146471974825	0.948240812328772	122	0.0005157041772085	0.0036390178523614	0.141715209468917	0.887543980031362	0.996657954776497
ENSG00000083093	Brain - Putamen (basal ganglia)	122	0.0047424502940693	0.0181112316432271	0.261851341062319	0.793888061175256	0.950360895187798	122	-0.0003216611094513	0.0108895953825285	-0.0295383894582033	0.976484556116877	0.998557764011642
ENSG00000166847	Brain - Putamen (basal ganglia)	122	0.0079738644739417	0.0187574714734518	0.425103377351657	0.671527839182108	0.909967634198503	122	-0.0226420069011307	0.0159532759069224	-1.41927006297847	0.158427655846853	0.952199222216903
ENSG00000166851	Brain - Putamen (basal ganglia)	122	0.0151163707706085	0.0384501280099319	0.393142274239082	0.694916737169911	0.919394352970285	122	-0.0136648069811835	0.0126293890863479	-1.08198479655321	0.281441312133881	0.969261836987117
ENSG00000134398	Brain - Putamen (basal ganglia)	122	0.0010437032165101	0.0032709076764892	0.319086724462471	0.750219313404554	0.93740755384008	122	-0.0018940445414528	0.0211709936865684	-0.0894641304746376	0.928863068497322	0.998557764011642
ENSG00000166501	Brain - Putamen (basal ganglia)	122	0.0175125560557108	0.107721845206195	0.162572002198712	0.871130746596099	0.966740725884504	122	0.0132420325010464	0.0047484173080733	2.78872551461137	0.0061607084499278	0.838885699809353
ENSG00000122257	Brain - Putamen (basal ganglia)	122	-0.0124138733761629	0.0246469789669843	-0.50366713879181	0.615424989528323	0.889939601410311	122	0.0078246389988558	0.0040224937320914	1.94522093009889	0.0541009129088461	0.93239954864853
ENSG00000090905	Brain - Putamen (basal ganglia)	122	-0.0039883162707135	0.033733300645018	-0.118230834055741	0.906083790163304	0.975858520967418	122	-0.0089142854198377	0.0083586559607301	-1.06647354092788	0.288362977528273	0.969261836987117
ENSG00000158865	Brain - Putamen (basal ganglia)	122	-0.121942845568046	0.13144464103615	-0.927712568628104	0.355431621626437	0.774702615088421	122	-0.0247209473833347	0.0122537506937184	-2.01741882964922	0.0458959666073462	0.916733389857329
ENSG00000140750	Brain - Putamen (basal ganglia)	122	-0.0077816494462983	0.0375490574757055	-0.207239541267665	0.836176456159217	0.961119378571434	122	0.0046831210399967	0.0055367606446851	0.845823278362634	0.399344515393334	0.973649696711099
ENSG00000205629	Brain - Putamen (basal ganglia)	122	0.0848380541187563	0.0376457875687416	2.25358691098815	0.0260502620658807	0.459627487323242	122	-0.0004888558106147	0.0093746363983465	-0.0521466422634808	0.958499057598519	0.998557764011642
ENSG00000103375	Brain - Putamen (basal ganglia)	122	0.0334165634703513	0.0348166897510019	0.959785772551502	0.33910609628878	0.765996374671272	122	-0.0045737632113501	0.0207903817534006	-0.219994190852317	0.826251654627451	0.993644434503951
ENSG00000155592	Brain - Putamen (basal ganglia)	122	-0.0372314288165121	0.0154555584470438	-2.40893455542742	0.0175302586709325	0.421875199861163	122	0.0136107599740504	0.0074272259076713	1.83254961451922	0.0693632057441934	0.937638501547666
ENSG00000182601	Brain - Putamen (basal ganglia)	122	-0.144834777079117	0.0907610898622342	-1.59578049689532	0.113186075329672	0.611668367498301	122	-0.0050468863901416	0.003412859595183	-1.4787852384156	0.141833091198266	0.952199222216903
ENSG00000234186	Brain - Putamen (basal ganglia)	122	0.0103794480876417	0.0080060717800274	1.2964470432972	0.197326118938491	0.683628301627223	122
ENSG00000155666	Brain - Putamen (basal ganglia)	122	0.0217654752944928	0.0253298245900253	0.859282511694291	0.391909670614024	0.795694480947812	122	-0.020672776005227	0.012143579315895	-1.70236266157276	0.0912915307777036	0.946911660445173
ENSG00000169189	Brain - Putamen (basal ganglia)	122	-0.007331486226554	0.0300708892595366	-0.243806764850792	0.807799656130447	0.954302356348234	122	0.0049853754050722	0.0053556938059425	0.930855195556651	0.353808193979497	0.969776176639329
ENSG00000077238	Brain - Putamen (basal ganglia)	122	-0.103928160169926	0.113874921599486	-0.912651870228777	0.363268086808171	0.778199395877833	122	-0.0229971981089294	0.0129058074789098	-1.7819263263078	0.0773051366425138	0.937638501547666
ENSG00000103522	Brain - Putamen (basal ganglia)	122	0.0130798466344718	0.0196756996445904	0.664771615278644	0.507480814938887	0.84663906339318	122	0.009443728268696	0.0264985053879436	0.356387204879591	0.722180073375856	0.988012972203868
ENSG00000077235	Brain - Putamen (basal ganglia)	122	0.0586800101318439	0.0242113510450204	2.42365698728377	0.0168681866232936	0.420976707166386	122	0.0002950731208371	0.0058293211824141	0.0506187790316579	0.959713945980565	0.998557764011642
ENSG00000047578	Brain - Putamen (basal ganglia)	122	0.0054920144875265	0.0322865247872277	0.170102373164026	0.865218034731746	0.965435430794393	122	-0.0006833870429873	0.0088564533610817	-0.0771626084534436	0.938623439420334	0.998557764011642
ENSG00000169181	Brain - Putamen (basal ganglia)	122	0.0618396515605023	0.0735325122923868	0.840983799310566	0.402041109156988	0.801238503224806	122	0.0205850272349904	0.0075187753248817	2.73781651206795	0.0071322682877723	0.846944407143828
ENSG00000169180	Brain - Putamen (basal ganglia)	122	-0.0185277253621524	0.0285247159982644	-0.649532334109119	0.517244203234463	0.84979772753355	122	-0.002220624083245	0.0078874286159705	-0.281539674254388	0.778784228154103	0.990800511300524
ENSG00000198156	Brain - Putamen (basal ganglia)	122	-0.0207185830476232	0.0365902846369909	-0.56623180861178	0.572300859425431	0.873099904009794	122	-0.0134644911695063	0.039269455040341	-0.342874408511001	0.732296313721598	0.988012972203868
ENSG00000205609	Brain - Putamen (basal ganglia)	122	0.0019932115463815	0.0205285393333057	0.0970946599765027	0.922814309232644	0.979214701272597	122	0.0048888606325215	0.0414516957672243	0.117941149138394	0.906312618328383	0.998557764011642
ENSG00000233232	Brain - Putamen (basal ganglia)	122	-0.0187040731903538	0.0187357186089693	-0.998310957840687	0.320151135398366	0.756692285906326	122	-0.0248362846307822	0.0255430368699969	-0.972330923577655	0.332853130480104	0.969585631783867
ENSG00000188603	Brain - Putamen (basal ganglia)	122	0.0007825985808108	0.0225898836027203	0.0346437633134401	0.972421758665442	0.991330005216899	122	0.0079722990496626	0.0057668298393372	1.38244048667453	0.169418872885567	0.952900485961235
ENSG00000184730	Brain - Putamen (basal ganglia)	122	0.0167401810848967	0.046305980121627	0.36151229368058	0.718356603162558	0.92710739987179	122	0.0069124731592769	0.0206730961354961	0.33437048393579	0.738687072474407	0.988012972203868
ENSG00000197272	Brain - Putamen (basal ganglia)	122	-0.0350813920875607	0.013794008189933	-2.54323410603478	0.0122634171825521	0.399789044968126	122	0.0176133474632238	0.0295477481720835	0.596097792652259	0.552239147852218	0.986074615846814
ENSG00000176046	Brain - Putamen (basal ganglia)	122	0.20852249800983	0.0760634647548348	2.74142781533726	0.0070600254742809	0.376643959257804	122	-0.0082245282565868	0.0095373118889191	-0.862352867598096	0.390223401648202	0.971541710233754
ENSG00000176476	Brain - Putamen (basal ganglia)	122	0.0696387476388523	0.0322369752374497	2.1602134544544	0.032758021302652	0.485591099162225	122	-0.0069474691909672	0.0145048247319433	-0.478976431591561	0.632832088518931	0.986074615846814
ENSG00000197165	Brain - Putamen (basal ganglia)	122	-0.0513013964188211	0.0451316789001908	-1.13670480844009	0.257942011957245	0.721090010122003	122	-0.0209114669439233	0.0146092025167009	-1.43139003789001	0.154932769802721	0.952199222216903
ENSG00000196502	Brain - Putamen (basal ganglia)	122	-0.0335554502859303	0.0589712001996084	-0.569014199683071	0.57041724764845	0.872791391696234	122	0.0202354183236865	0.0087044176432265	2.32472971232406	0.0217769419030318	0.873018605864641
ENSG00000255524	Brain - Putamen (basal ganglia)	122	-0.004914524882996	0.0045741065618408	-1.07442291003779	0.284803559934353	0.734712662502467	122	0.0178928234350132	0.0515675103626114	0.346978617140808	0.729218653228629	0.988012972203868
ENSG00000184110	Brain - Putamen (basal ganglia)	122	0.0121535548339762	0.0371447988597003	0.327193986966558	0.744095138578347	0.934989324154089	122	-0.0038278426889517	0.0082635580184999	-0.463219678543097	0.644050781817547	0.986074615846814
ENSG00000196993	Brain - Putamen (basal ganglia)	122	-0.016525641543988	0.0114415227758952	-1.4443568279918	0.151262398020022	0.651795042861646	122	0.0839024503334744	0.0555745936515289	1.50972674419485	0.133757002660342	0.952199222216903
ENSG00000168488	Brain - Putamen (basal ganglia)	122	0.0082000571729943	0.0417805703503712	0.196264845219412	0.844737133059759	0.963012041222975	122	0.0016412511109168	0.005827255970861	0.281650766522666	0.778699240381063	0.990800511300524
ENSG00000178952	Brain - Putamen (basal ganglia)	122	-0.030409418647324	0.0272900370949451	-1.11430477509159	0.267390502608829	0.727534766519471	122	-0.0036710353247854	0.0118429137388464	-0.309977375985097	0.757118944023548	0.988396725973204
ENSG00000178188	Brain - Putamen (basal ganglia)	122	0.0051511271001283	0.0226321054731157	0.22760264643726	0.820345145828948	0.957313759621945	122	-0.0029200576008459	0.005078749815667	-0.574955984608268	0.566403718718974	0.986074615846814
ENSG00000196296	Brain - Putamen (basal ganglia)	122	-0.0467176867576874	0.0329571622710534	-1.41752758849387	0.158937757675536	0.654918327910897	122	-0.0066707694069723	0.0176162441449611	-0.378671489341299	0.705604824793137	0.986590031657794
ENSG00000177548	Brain - Putamen (basal ganglia)	122	-0.0293664662727297	0.0272936784719353	-1.07594387846716	0.284125549413105	0.734712662502467	122	0.0065755051362387	0.0114861292160701	0.572473547227645	0.568078409881118	0.986074615846814
ENSG00000177455	Brain - Putamen (basal ganglia)	122	-0.0182977702315652	0.0139756505843507	-1.30926071177354	0.192964556156028	0.681110842349352	122	-0.0061028596988946	0.0281003939613336	-0.217180574311243	0.828438583007217	0.993808887991648
ENSG00000176953	Brain - Putamen (basal ganglia)	122	-0.0351488491372023	0.0244301995876353	-1.43874588544057	0.152843477079448	0.651795042861646	122	0.0033596345395353	0.0100338024113544	0.334831642262915	0.738340034911784	0.988012972203868
ENSG00000169682	Brain - Putamen (basal ganglia)	122	-0.0020371520099381	0.025533049718052	-0.0797849074996254	0.936542139517757	0.982641344522869	122	0.0112640222662649	0.008820545313302	1.27702107592803	0.204074527609572	0.959714650917791
ENSG00000213658	Brain - Putamen (basal ganglia)	122	0.0835913252939038	0.0635662631502572	1.3150265746519	0.191025514456101	0.679822426942711	122	0.0046389362864255	0.010481667812213	0.442576159589832	0.658873655272163	0.986074615846814
ENSG00000254206	Brain - Putamen (basal ganglia)	122	-0.0815544058386201	0.073326622253615	-1.11220731750806	0.268287407725337	0.727534766519471	122	0.0434150545172459	0.0385210402621841	1.12704782170346	0.261983899203566	0.969261836987117
ENSG00000183336	Brain - Putamen (basal ganglia)	122	-0.0682583160594869	0.0537655556498493	-1.26955474066003	0.206716622505109	0.690729055641837	122	-0.0058061261280889	0.0264648261653379	-0.219390299101736	0.826720924734569	0.993644434503951
ENSG00000181625	Brain - Putamen (basal ganglia)	122	-0.019194882630287	0.010560476111217	-1.81761526924897	0.0716349470305189	0.564072833455658	122	-0.0094034587746988	0.0267764936800708	-0.351183350854397	0.726070186794108	0.988012972203868
ENSG00000213648	Brain - Putamen (basal ganglia)	122	0.0059451069912069	0.017311255944524	0.343424359864978	0.731884292517236	0.93170210636131	122	0.0115236190067376	0.0265588595433884	0.433889828285428	0.665152024884839	0.986074615846814
ENSG00000258150	Brain - Putamen (basal ganglia)	122	-0.0011674117219183	0.0031907969857951	-0.365868379315731	0.715111876857011	0.926179094805489	122	-0.0331286969910707	0.0300024312058966	-1.10420041508368	0.271728200140758	0.969261836987117
ENSG00000169203	Brain - Putamen (basal ganglia)	122	0.0305779717321123	0.0361187124024257	0.846596395558628	0.398916796410603	0.799348083316311	122	-0.0202916849697832	0.0146918359432367	-1.38115379508607	0.16981308195152	0.952900485961235
ENSG00000197471	Brain - Putamen (basal ganglia)	122	0.0237226159567876	0.0222371498400325	1.06680110209452	0.288217860729815	0.73713997198971	122	0.0113868072762531	0.0133914751097072	0.850302687565692	0.396860010732972	0.972792779093902
ENSG00000103485	Brain - Putamen (basal ganglia)	122	-0.0229380580101334	0.0575241787023701	-0.398755071824925	0.690787198047415	0.917110008463885	122	0.0075080372616416	0.0101599864517627	0.738981030859451	0.461369865854947	0.980149834324556
ENSG00000079616	Brain - Putamen (basal ganglia)	122	0.0383089122275583	0.029638825389755	1.29252464373302	0.198675738490097	0.683929529030916	122	0.0057045068660987	0.0040893355961714	1.39497156248061	0.165615943905171	0.952199222216903
ENSG00000103495	Brain - Putamen (basal ganglia)	122	-0.0229515484236512	0.0289256870901284	-0.793465972031618	0.429083233608407	0.815422938184771	122	-0.0117153750220498	0.0065750089671258	-1.78180365694177	0.0773252565268241	0.937638501547666
ENSG00000167371	Brain - Putamen (basal ganglia)	122	0.15366260024851	0.0889843687614805	1.72684936003083	0.0867855664231896	0.586979083241171	122	0.0109432881339366	0.011633400096757	0.940678395217173	0.348770378487548	0.969585631783867
ENSG00000013364	Brain - Putamen (basal ganglia)	122	-0.0428080491968479	0.0633077161263709	-0.676190073124691	0.500230046415547	0.843828073104788	122	0.0023266536374236	0.0072894660921237	0.319180253810019	0.750147988146767	0.988012972203868
ENSG00000103502	Brain - Putamen (basal ganglia)	122	0.0239461930683224	0.0209208031365982	1.14461155778631	0.254663549235347	0.71864955241356	122	0.0039885650504357	0.0057328411690791	0.695739674761735	0.487944891312628	0.981847385186634
ENSG00000174938	Brain - Putamen (basal ganglia)	122	0.11962931549585	0.0920789637170624	1.29920353864367	0.196381737474915	0.682522503166455	122	0.0078369082983732	0.0097130657953881	0.806841883238794	0.421363070720791	0.975310529146889
ENSG00000174939	Brain - Putamen (basal ganglia)	122	-0.0700178186689002	0.0376698301775887	-1.85872403296781	0.0655331165471566	0.553721765240037	122	-0.0119136470895911	0.0064330188397825	-1.85195277463136	0.0665046850477238	0.937638501547666
ENSG00000174943	Brain - Putamen (basal ganglia)	122	0.0913851955783203	0.0529256895134393	1.72666991055667	0.086817933568574	0.586979083241171	122	-0.0021897107525054	0.00641916432129	-0.341120844226246	0.733612608936086	0.988012972203868
ENSG00000149932	Brain - Putamen (basal ganglia)	122	0.0088494310146505	0.0364706800721286	0.242645078105176	0.80869743082352	0.954486170076567	122	-0.0054386944160502	0.0046454001634864	-1.17076984213313	0.244024401670647	0.969261836987117
ENSG00000149930	Brain - Putamen (basal ganglia)	122	-0.0058041077472051	0.0192704391056774	-0.301192293303534	0.763792703936039	0.942479245177933	122	0.004944473378206	0.0053071731409593	0.931658577340541	0.353394440352317	0.969776176639329
ENSG00000149929	Brain - Putamen (basal ganglia)	122	-0.0061901810225967	0.0306870358312381	-0.20171974434544	0.840479717774643	0.962665554317562	122	-0.0090214091332604	0.0043338366235725	-2.08162187845092	0.0395154340522142	0.900687608435773
ENSG00000169592	Brain - Putamen (basal ganglia)	122	0.0320015411584611	0.0234556896891009	1.36434023397449	0.175031180651652	0.665671807858976	122	0.0041743401493703	0.004629142011505	0.901752449805081	0.369005196949259	0.971181493141192
ENSG00000149927	Brain - Putamen (basal ganglia)	122	0.138129572221308	0.0717019764158118	1.92644023395214	0.0564305024122153	0.543619875946064	122	0.0051496075933787	0.0121973132021904	0.422191962116211	0.673644738435579	0.986074615846814
ENSG00000167194	Brain - Putamen (basal ganglia)	122	0.0026961634349352	0.0088265343956036	0.305461159963095	0.760547795551665	0.94133618344134	122	-0.0029225721730941	0.0100437590412841	-0.290983899661581	0.771568874699077	0.990282852564842
ENSG00000149926	Brain - Putamen (basal ganglia)	122	0.116403011852639	0.0683135785765341	1.70395131214256	0.0909960598748151	0.589398008445769	122	0.0072256445271772	0.010023844198196	0.720845654053327	0.472414558669635	0.980439114193725
ENSG00000149925	Brain - Putamen (basal ganglia)	122	0.0177830812076348	0.0345608879463239	0.514543527795163	0.607824883832198	0.887860776921	122	0.0016235581720387	0.0032939467634886	0.49289144258033	0.622995219474298	0.986074615846814
ENSG00000149923	Brain - Putamen (basal ganglia)	122	-0.0120887678929682	0.0248094672294767	-0.487264308465491	0.626966046210315	0.894893145177387	122	0.0098504053227037	0.0122164580623019	0.806322525929232	0.421661216504752	0.975310529146889
ENSG00000149922	Brain - Putamen (basal ganglia)	122	-0.0222128575308701	0.0362585270216922	-0.612624377090138	0.54129188117429	0.860328984420456	122	-0.0175676984821195	0.0131673208710006	-1.33418928985093	0.184682834897876	0.955172388163084
ENSG00000090238	Brain - Putamen (basal ganglia)	122	0.0622785961570308	0.0348080821926404	1.78919929608183	0.0761225918635783	0.570099282194292	122	-0.0060624465312654	0.0049377480874396	-1.22777558188656	0.221948029764443	0.966216015406636
ENSG00000102886	Brain - Putamen (basal ganglia)	122	0.0254218927672939	0.049832564107204	0.510146191004826	0.610892513750528	0.88842514544978	122	-0.0297220025997677	0.0161638232758775	-1.83879779508132	0.068431756266104	0.937638501547666
ENSG00000102882	Brain - Putamen (basal ganglia)	122	0.0801974302770172	0.0253747800771226	3.16051725505679	0.0019968737555078	0.317597680389878	122	0.0114848127236397	0.0083135908298447	1.38145032137145	0.169722172269306	0.952900485961235
ENSG00000102879	Brain - Putamen (basal ganglia)	122	0.16283246754741	0.0606066711616909	2.68670864817824	0.0082468895789199	0.386325970437588	122	-0.0067632329197543	0.0091855532851956	-0.736290205910043	0.462999329980894	0.980149834324556
ENSG00000169627	Brain - Putamen (basal ganglia)	122	0.0540583061373064	0.0380367753863749	1.42121159294356	0.157866487949649	0.654889984116706	122	0.0116924252469475	0.0067545666391331	1.73104003137764	0.0860298015274472	0.937638501547666
ENSG00000132207	Brain - Putamen (basal ganglia)	122	0.004917305797117	0.0269009774535936	0.182792829948271	0.855271150428801	0.964536354651247	122	0.0014240906181056	0.0181055182513015	0.078655059653055	0.93743875930981	0.998557764011642
ENSG00000261052	Brain - Putamen (basal ganglia)	122	0.0069925766291772	0.0207429368197744	0.337106393850229	0.736629614454223	0.933626827453619	122	0.0056661023244402	0.0086513833282955	0.654935992248604	0.513769679904125	0.982677754361023
ENSG00000258130	Brain - Putamen (basal ganglia)	122	0.0025504899270645	0.0073024996017047	0.34926259036962	0.727508499062995	0.929206225228963	122	-0.0008374110012192	0.0341030455006234	-0.0245553143106812	0.980450685263523	0.998557764011642
ENSG00000198064	Brain - Putamen (basal ganglia)	122	-0.0198490717023644	0.0404331808079218	-0.49091046773336	0.624392463102983	0.893101197901774	122	-0.0071917208791698	0.0176976609196344	-0.406365615875886	0.685201955602184	0.986074615846814
ENSG00000169217	Brain - Putamen (basal ganglia)	122	-0.01924377067023	0.0202220024753113	-0.951625374080753	0.343212884137372	0.768878439081939	122	0.0338927200739875	0.022615187067825	1.4986707813798	0.13660035224525	0.952199222216903
ENSG00000169221	Brain - Putamen (basal ganglia)	122	-0.0023114755776082	0.0245097039863557	-0.0943085880961676	0.925022394589609	0.98048281351806	122	0.0039219544397965	0.0071866168537781	0.545730281660235	0.58627026858038	0.986074615846814
ENSG00000180209	Brain - Putamen (basal ganglia)	122	-0.0715170064643144	0.0484484934070493	-1.47614510658671	0.142542139837166	0.647156865965957	122	-0.0217963148342016	0.0265214527374191	-0.821837138787242	0.412808922738616	0.97462905871828
ENSG00000180035	Brain - Putamen (basal ganglia)	122	0.0257408010843267	0.0277064975653619	0.929052870129184	0.354739500031208	0.774702615088421	122	-0.0335025511186848	0.0214312869398555	-1.56325428392173	0.120641437475265	0.952199222216903
ENSG00000180096	Brain - Putamen (basal ganglia)	122	0.0392671865885411	0.0392181890098444	1.00124935852302	0.318734755003249	0.756173053324612	122	-0.0001556369265736	0.0088004115033733	-0.0176851873931117	0.985919538578634	0.998557764011642
ENSG00000179965	Brain - Putamen (basal ganglia)	122	0.0512645365584344	0.0449443419386283	1.1406226979235	0.256313807729339	0.720038486652948	122	-0.0060086711895827	0.0107060043089669	-0.561243113320074	0.575684460701342	0.986074615846814
ENSG00000179958	Brain - Putamen (basal ganglia)	122	-0.0336655398411061	0.0381604402770456	-0.882210467088261	0.379438828143524	0.789077279330779	122	0.0239303202710174	0.0219706767479651	1.08919358950715	0.278263668780183	0.969261836987117
ENSG00000005844	Brain - Putamen (basal ganglia)	122	0.0186098350200933	0.0431348847236851	0.431433516962079	0.666932572912684	0.908851833658458	122	0.0006067645849937	0.0192930160085597	0.0314499601682035	0.974963249570403	0.998557764011642
ENSG00000169957	Brain - Putamen (basal ganglia)	122	-0.0668914120071493	0.0420868249285041	-1.58936703162528	0.114626797018275	0.614421456196874	122	-0.0057973187033305	0.0063992295799492	-0.905940102773515	0.366793489860636	0.971181493141192
ENSG00000169955	Brain - Putamen (basal ganglia)	122	0.0542206140412131	0.0201718135616209	2.68793947929272	0.0082183167709309	0.386325970437588	122	-0.0395403280603986	0.0201993014177962	-1.95750968028836	0.0526225373850508	0.932205551832172
ENSG00000169951	Brain - Putamen (basal ganglia)	122	0.0219394728261978	0.019240770626664	1.14025956921881	0.256464412851575	0.720137881378229	122	-0.0350120140077046	0.0247684142278896	-1.41357511569233	0.160090567916066	0.952199222216903
ENSG00000229809	Brain - Putamen (basal ganglia)	122	-0.0337147106572918	0.036890174115935	-0.913921158282865	0.362603449205441	0.778162095566672	122	-0.0008309041763656	0.0098827186058599	-0.0840764782954501	0.933136536951337	0.998557764011642
ENSG00000197162	Brain - Putamen (basal ganglia)	122	0.0278307659731692	0.0273919941405233	1.01601825082157	0.311678797578263	0.753296058295285	122	-0.003384509290861	0.0136695365616699	-0.247595028228786	0.804873353126824	0.993218204813736
ENSG00000156853	Brain - Putamen (basal ganglia)	122	0.0005932360963523	0.022170245329863	0.0267582107245915	0.978697336339166	0.993331236102407	122	0.0069545740111658	0.0061627520395636	1.12848512588514	0.261379174697022	0.969261836987117
ENSG00000156858	Brain - Putamen (basal ganglia)	122	-0.026472709904949	0.0314815499583015	-0.840896014967913	0.402090093032282	0.801238503224806	122	-0.003735021915137	0.0067317809819706	-0.554834140495705	0.580046793894571	0.986074615846814
ENSG00000156860	Brain - Putamen (basal ganglia)	122	0.0304050052902663	0.0277065073489632	1.09739581778806	0.274680596906004	0.72947647054109	122	-0.0027967145006883	0.0082307391897533	-0.339788983250748	0.734612887209565	0.988012972203868
ENSG00000080603	Brain - Putamen (basal ganglia)	122	0.0077897960630605	0.0334002840428427	0.233225443624027	0.815986432077672	0.955585966529878	122	0.0065193192718802	0.0123001063694839	0.530021373478071	0.597082119693328	0.986074615846814
ENSG00000156873	Brain - Putamen (basal ganglia)	122	0.0040825276047455	0.0228417371831363	0.178731047118415	0.858452355723984	0.964613559093714	122	0.0074715095714911	0.0057714875577125	1.2945552592428	0.197973589743086	0.957176180053603
ENSG00000196118	Brain - Putamen (basal ganglia)	122	0.0032530731379677	0.0501576695899773	0.0648569434058752	0.948396561523587	0.984913195317603	122	0.0097616871102074	0.0086884919624544	1.12351915066396	0.26347268487726	0.969261836987117
ENSG00000103549	Brain - Putamen (basal ganglia)	122	0.0318983255662502	0.031501559954917	1.01259510995332	0.313304874909117	0.753296058295285	122	0.0061564275338223	0.0081819312604317	0.752441854846076	0.45326737382054	0.977610714183251
ENSG00000099385	Brain - Putamen (basal ganglia)	122	0.014633530329339	0.0412117606593391	0.355081415965248	0.723156183844674	0.927949441599982	122	-0.0064200851200375	0.0063911995713364	-1.00451958171211	0.317161202722911	0.969261836987117
ENSG00000150281	Brain - Putamen (basal ganglia)	122	-0.0463548713012069	0.0430347838422417	-1.07714892843743	0.283589153740593	0.733999732752194	122	0.0263103508651206	0.0549074034402756	0.479176745149479	0.632690008655906	0.986074615846814
ENSG00000099364	Brain - Putamen (basal ganglia)	122	0.0348156337788609	0.0499966603857224	0.696359186998882	0.487559750400567	0.838322958788256	122	0.014794058904903	0.0093872162628428	1.57597934155006	0.117678520462618	0.952199222216903
ENSG00000175938	Brain - Putamen (basal ganglia)	122	-0.0427708231419978	0.0502692347099422	-0.85083497667687	0.396567181358199	0.798073811594524	122	0.0039255763535285	0.0152032049462263	0.25820715878088	0.796691916969706	0.992202674033635
ENSG00000099381	Brain - Putamen (basal ganglia)	122	0.034157859953045	0.0234321779987684	1.4577330350956	0.14754409898731	0.649555322176902	122	-0.0111996959176731	0.0164715305210749	-0.679942638198884	0.497857984820241	0.981847385186634
ENSG00000099377	Brain - Putamen (basal ganglia)	122	0.0941636149503059	0.0609256417757485	1.54554982443842	0.12486451744975	0.628325995541208	122	0.0441587398989204	0.0291210586102744	1.51638511806506	0.132067114773798	0.952199222216903
ENSG00000099365	Brain - Putamen (basal ganglia)	122	0.172506607143065	0.0937687336308951	1.83970285684041	0.0683002989156822	0.558608953011835	122	-0.0001396671530137	0.0057837605318593	-0.0241481562461593	0.980774773478217	0.998557764011642
ENSG00000103496	Brain - Putamen (basal ganglia)	122	-0.0473982489206535	0.0289882445894964	-1.63508517303693	0.104669658194412	0.605901175580962	122	0.0002503046769921	0.0066282423032574	0.0377633564888075	0.969939475072739	0.998557764011642
ENSG00000167394	Brain - Putamen (basal ganglia)	122	0.0266837980266949	0.0271096919683529	0.984289974885916	0.326966888928805	0.76095707555309	122	0.0196312267808324	0.0113203508433356	1.73415356577834	0.0854737678187751	0.937638501547666
ENSG00000167395	Brain - Putamen (basal ganglia)	122	0.0086202358803366	0.0240455644667843	0.358495883606488	0.720606464255001	0.927390516467436	122	-0.0079341835660716	0.0125032660896507	-0.634568880577452	0.526924575830841	0.983622924228472
ENSG00000151006	Brain - Putamen (basal ganglia)	122	0.0529657558174317	0.0414606955271697	1.27749318104716	0.203911049360739	0.687402076980612	122	0.0319083276559769	0.0379808494573801	0.840116219406376	0.402523629124178	0.97447781181644
ENSG00000167397	Brain - Putamen (basal ganglia)	122	0.0093246744695969	0.0324522083560143	0.28733559107292	0.774354356043211	0.945309186145977	122	0.0001828374442714	0.0097170794023254	0.0188160903807933	0.985019248545285	0.998557764011642
ENSG00000103507	Brain - Putamen (basal ganglia)	122	-0.0186771913709306	0.0239421134471159	-0.780097856113888	0.436879763121994	0.819074005194848	122	0.0018839551072779	0.0084533002741575	0.222866223389381	0.824020728403395	0.993281121296382
ENSG00000103510	Brain - Putamen (basal ganglia)	122	0.0290245518709876	0.0195883748745761	1.48172332094067	0.141053028855285	0.646484960581387	122	0.0072968628961138	0.0096266906942309	0.757982480987642	0.449956068462465	0.977610714183251
ENSG00000052344	Brain - Putamen (basal ganglia)	122	0.0250660119708735	0.0198201290540123	1.26467450855469	0.208455401742491	0.691695764412301	122	0.0060327309086905	0.0261453499200425	0.230738197313854	0.817913396235847	0.993218204813736
ENSG00000178226	Brain - Putamen (basal ganglia)	122	0.0952917980992122	0.0431634736666315	2.20769530356125	0.0291799243635787	0.472312783701275	122	0.0280488270124412	0.0113883957480374	2.46293048055297	0.0152079838718078	0.873018605864641
ENSG00000089280	Brain - Putamen (basal ganglia)	122	0.0036250300441124	0.0244975141659903	0.147975423936893	0.882612218605341	0.969680643231498	122	-0.0032219139979778	0.004237805849241	-0.760278812337485	0.448587766300843	0.977219089378035
ENSG00000103490	Brain - Putamen (basal ganglia)	122	0.0890962555696681	0.0654575767758443	1.36112975698402	0.1760406619028	0.665671807858976	122	-0.0156090192085299	0.018762614341303	-0.83192133700521	0.40711536307732	0.97462905871828
ENSG00000177238	Brain - Putamen (basal ganglia)	122	0.0310593524301456	0.0154980942607011	2.00407559198446	0.0473294175914846	0.528630473925136	122	0.0208164005043937	0.04464260272891	0.466290028625801	0.641858157230062	0.986074615846814
ENSG00000169900	Brain - Putamen (basal ganglia)	122	0.215491781984442	0.0606113182827704	3.55530597402793	0.000542394334315	0.268982942090156	122	-0.0285393949509931	0.0479478498818598	-0.595217408524308	0.552825456361647	0.986074615846814
ENSG00000169896	Brain - Putamen (basal ganglia)	122	0.0283523306582543	0.0634929140130269	0.446543226106101	0.656015198167115	0.905680101768978	122	0.0052795748206699	0.0215448142696713	0.245050839361473	0.80683805575423	0.993218204813736
ENSG00000140678	Brain - Putamen (basal ganglia)	122	0.0350273447698533	0.0870600111633979	0.402335633797617	0.688157698772974	0.915193096117191	122	-0.0101217012229106	0.0095077208988663	-1.06457702435475	0.289217176184642	0.969261836987117
ENSG00000156886	Brain - Putamen (basal ganglia)	122	0.0038218388437291	0.0045753904949078	0.835303314106784	0.4052183009276	0.802645564173987	122	0.0102081256625236	0.024762157537142	0.412247020366133	0.680898152903528	0.986074615846814
ENSG00000156885	Brain - Putamen (basal ganglia)	122	0.030856005654663	0.0512244767085767	0.602368391778937	0.548073278172307	0.864275698295022	122	0.0506109128809923	0.0537843777981797	0.940996530087314	0.348607998538683	0.969585631783867
ENSG00000176723	Brain - Putamen (basal ganglia)	122	-0.0443095104166488	0.0211584897594887	-2.09417169752288	0.0383637914953083	0.501198246317418	122	-0.0010631141257669	0.0077720324297628	-0.136787144852321	0.891429600540383	0.997366202079544
ENSG00000140691	Brain - Putamen (basal ganglia)	122	0.0331859098623273	0.0243408839804638	1.36338145685106	0.175332193029499	0.665671807858976	122	0.0031115735611876	0.0088260910360767	0.3525426543267	0.725053351308333	0.988012972203868
ENSG00000140682	Brain - Putamen (basal ganglia)	122	-0.0755386298406439	0.0625297622954172	-1.20804281141782	0.229422387243397	0.703749819555696	122	0.0067273287125358	0.0119109678937046	0.564801179263653	0.573269419018572	0.986074615846814
ENSG00000140675	Brain - Putamen (basal ganglia)	122	0.0037082919052944	0.00910717190148	0.407183694939565	0.684603451342707	0.913535399339324	122	-0.0249188798157584	0.0222918473413609	-1.11784723061167	0.265878099432534	0.969261836987117
ENSG00000140688	Brain - Putamen (basal ganglia)	122	0.0444353038915766	0.0272216812210361	1.63234972633646	0.105245190296858	0.605901175580962	122	0.0060641772580072	0.0058960864189389	1.02850888320232	0.305791131583283	0.969261836987117
ENSG00000169877	Brain - Putamen (basal ganglia)	122	0.0117152980814552	0.0640166770896195	0.183003845467557	0.855105946789888	0.964536354651247	122	0.0540813636072736	0.0322056921844624	1.67924860293378	0.0957206489665977	0.952199222216903
ENSG00000197302	Brain - Putamen (basal ganglia)	122	-0.0434373037707319	0.0151103043699789	-2.87468092681395	0.0047911560589629	0.358136827278017	122	0.0005383154065577	0.009687532526415	0.0555678553945371	0.955779020441003	0.998557764011642
ENSG00000185947	Brain - Putamen (basal ganglia)	122	0.0108305874668992	0.0281527473980792	0.384708011397785	0.701139371061851	0.921546837746208	122	-0.0160515291360169	0.0167084832245465	-0.960681404786972	0.338655290223581	0.969585631783867
ENSG00000205456	Brain - Putamen (basal ganglia)	122	-0.0105097722632596	0.0240063385634564	-0.437791553904769	0.662329756760276	0.907376138392103	122	0.014851914370434	0.0262186841539704	0.566462995748204	0.57214312825334	0.986074615846814
ENSG00000183632	Brain - Putamen (basal ganglia)	122	-0.0004758645658814	0.0013064742847639	-0.364235692528315	0.71632741264141	0.926746062941376	122	0.0097759304749144	0.0234393170063463	0.417074033013316	0.677373752272304	0.986074615846814
ENSG00000205457	Brain - Putamen (basal ganglia)	122	1.30415207452393e-05	0.000889448474278	0.0146624803149221	0.98832596880438	0.996162971627625	122	0.0050147732331973	0.0124956288843978	0.401322196713033	0.688900814460811	0.986074615846814
ENSG00000261509	Brain - Putamen (basal ganglia)	122	-3.03028664980132e-05	0.0008934109718065	-0.0339181714286952	0.972999141912261	0.991598662099423	122	0.0041498062618877	0.0097622290764804	0.425087982404101	0.671538231894389	0.986074615846814
ENSG00000278848	Brain - Putamen (basal ganglia)	122	-2.91574397952584e-05	0.0008951436115237	-0.0325729183785648	0.974069652663817	0.991783959624891	122	0.0138457420647179	0.0213259587279188	0.649243592814036	0.517428837398223	0.982677754361023
ENSG00000171241	Brain - Putamen (basal ganglia)	122	0.0519897090991463	0.0409922080428417	1.26828271960395	0.207168800590953	0.690729055641837	122	0.0030871115676812	0.0200567804673813	0.153918599882064	0.877933967877647	0.995888876038594
ENSG00000069329	Brain - Putamen (basal ganglia)	122	0.0128858149985458	0.0297648069086985	0.432921168884858	0.665854460754355	0.908734660539946	122	0.0013629047916159	0.0085054462389948	0.160239069570209	0.872963737679055	0.995749582696638
ENSG00000091651	Brain - Putamen (basal ganglia)	122	0.0433967707916895	0.0368823508244146	1.1766270267936	0.241689053641475	0.710479545073697	122	-0.0114800989204194	0.0164000422852239	-0.700004226864879	0.48528736374612	0.981847385186634
ENSG00000140795	Brain - Putamen (basal ganglia)	122	0.0005960100685964	0.0084749721332044	0.0703259030506167	0.944052130451958	0.984205377175846	122	-0.0269995211097213	0.025119360590999	-1.07484905962917	0.284611222194258	0.969261836987117
ENSG00000155330	Brain - Putamen (basal ganglia)	122	0.0436276605090806	0.0302606072432019	1.44173116416498	0.15200069275287	0.651795042861646	122	0.0024642495136266	0.0065526265778033	0.376070493925931	0.707532372976027	0.987032969680464
ENSG00000166123	Brain - Putamen (basal ganglia)	122	-0.0289440994237117	0.0619125495621384	-0.467499717398361	0.640996039118868	0.901299288110128	122	0.0078506072100773	0.0126198126539436	0.622085876023215	0.535072424344686	0.986011271274573
ENSG00000069345	Brain - Putamen (basal ganglia)	122	0.0342286440145001	0.0278791625742793	1.22775007761814	0.221960088758777	0.700561012519664	122	-0.0158698003388166	0.0159089672253352	-0.997538062278725	0.320522278058031	0.969585631783867
ENSG00000171208	Brain - Putamen (basal ganglia)	122	0.14360543752125	0.0738279074090378	1.94513758497333	0.0541135207207383	0.538133666169364	122	0.0022112975544527	0.0116960330606973	0.189063893969611	0.850363984298888	0.994673359365642
ENSG00000129636	Brain - Putamen (basal ganglia)	122	0.0416218654080385	0.063152340221654	0.659070831927254	0.511121642638448	0.848474278075169	122	-0.0115360098256871	0.0109085113178107	-1.05752375274634	0.292409134013816	0.969261836987117
ENSG00000102893	Brain - Putamen (basal ganglia)	122	-0.0398561055263843	0.0178140033282422	-2.23734692264241	0.027122470791173	0.460926758037198	122	-0.0003825719569261	0.006596886520912	-0.0579928055020265	0.953851376545275	0.998557764011642
ENSG00000140798	Brain - Putamen (basal ganglia)	122	-0.003907036029596	0.0052224916400476	-0.748117239601828	0.45586312500567	0.826346505018865	122	0.0135429726761928	0.0203967692922804	0.663976362242739	0.507986542299315	0.982677754361023
ENSG00000121270	Brain - Putamen (basal ganglia)	122	-0.0321581382936768	0.0239609598719044	-1.34210559450016	0.182112870656685	0.669848037495699	122	0.0190522451427214	0.0129488996765422	1.47134085664714	0.143831667027346	0.952199222216903
ENSG00000102910	Brain - Putamen (basal ganglia)	122	-0.0197311452753103	0.0241325744518041	-0.817614602814797	0.415208796141927	0.808575172276325	122	0.0061563735861998	0.0061736468153512	0.997202102797904	0.320684609594765	0.969585631783867
ENSG00000196470	Brain - Putamen (basal ganglia)	122	0.0196298257475391	0.021933238566339	0.894980724719106	0.372601288520056	0.785558292546371	122	-0.0042247633815534	0.0105514027350008	-0.400398268141089	0.689579246717697	0.986074615846814
ENSG00000102921	Brain - Putamen (basal ganglia)	122	0.0200641304737109	0.0191166390469655	1.04956370334857	0.296042340142305	0.7416984831983	122	-0.0152384476084207	0.0168745743428966	-0.903041895977384	0.368323283223908	0.971181493141192
ENSG00000102924	Brain - Putamen (basal ganglia)	122	-0.002681315366241	0.0596410722178281	-0.0449575312202309	0.964216398465889	0.988754879245312	122	-0.0274759822366132	0.0289343166893095	-0.949598448501287	0.344235920005598	0.969585631783867
ENSG00000102935	Brain - Putamen (basal ganglia)	122	-0.053620165732265	0.0461435126007855	-1.1620304287661	0.247544817791484	0.714818103026672	122	0.0004941057395155	0.0164491663899744	0.030038345275462	0.976086662134313	0.998557764011642
ENSG00000205423	Brain - Putamen (basal ganglia)	122	-0.0056661173889168	0.0209190411925584	-0.270859325566626	0.786967757152085	0.948164514145126	122	-0.0073144868563395	0.0140702973050802	-0.519853042031929	0.604129205205376	0.986074615846814
ENSG00000155393	Brain - Putamen (basal ganglia)	122	-0.0085713608815224	0.0314312306795455	-0.272702044947302	0.785554181184404	0.94779752410106	122	-0.0015974064080339	0.0166787262110983	-0.0957750842489979	0.923859889875284	0.998557764011642
ENSG00000121274	Brain - Putamen (basal ganglia)	122	0.0208180829662167	0.0308313570184915	0.675224348825477	0.500841123866758	0.84399330560463	122	-0.0115412173647019	0.0119752596484245	-0.963755083692089	0.337118066053492	0.969585631783867
ENSG00000121281	Brain - Putamen (basal ganglia)	122	-0.0102315936476365	0.0361926362531113	-0.282698214523042	0.777898564671319	0.946267063677952	122	-0.0060767510669446	0.0132860664838021	-0.457377740383374	0.648231337290711	0.986074615846814
ENSG00000166164	Brain - Putamen (basal ganglia)	122	-0.0442577817747307	0.030218482319945	-1.46459313562281	0.145664783136487	0.649420014759639	122	-0.000160568602605	0.0105132161993748	-0.0152730239310249	0.987839874539586	0.998557764011642
ENSG00000140807	Brain - Putamen (basal ganglia)	122	-0.102157916820172	0.0514220276227393	-1.98665672170026	0.0492546707210422	0.528679706280563	122	0.0116419358527556	0.0290951279020553	0.400133516922372	0.689773697721932	0.986074615846814
ENSG00000167208	Brain - Putamen (basal ganglia)	122	0.0091016152213818	0.0325978581345762	0.279208995382671	0.78056836354396	0.946944488841179	122	-0.0471711671702103	0.0276236646509596	-1.70763610716552	0.0903047658582134	0.943956511269762
ENSG00000167207	Brain - Putamen (basal ganglia)	122	0.0044698959802875	0.0152171734802447	0.293740226204981	0.769467318626977	0.944077533934255	122	0.0208514979051807	0.0196085300841485	1.0633891380791	0.289753083207815	0.969261836987117
ENSG00000083799	Brain - Putamen (basal ganglia)	122	0.0029575879766936	0.031392057338209	0.0942145315558477	0.925096948869095	0.98048281351806	122	0.0024748669660333	0.0079739434202872	0.310369265943979	0.756821684088385	0.988331633892939
ENSG00000103449	Brain - Putamen (basal ganglia)	122	0.0017456222438324	0.0498799717554115	0.0349964561405957	0.972141111772442	0.991330005216899	122	0.0125277019883169	0.018032570490869	0.694726356104385	0.488577524951946	0.981847385186634
ENSG00000103460	Brain - Putamen (basal ganglia)	122	0.0173727561042351	0.022814681573766	0.761472652952193	0.447878910979824	0.823107523431772	122	0.0096598324631844	0.0319370666015834	0.302464612160264	0.762824580175758	0.988396725973204
ENSG00000277639	Brain - Putamen (basal ganglia)	122	0.0035833557422547	0.0137810428505569	0.260020651638126	0.795296502914105	0.950476963849305	122	0.0124129438615669	0.0235308500924562	0.527517867514118	0.598813639876589	0.986074615846814
ENSG00000177200	Brain - Putamen (basal ganglia)	122	0.0175767400020548	0.0217602441222842	0.80774553370267	0.42084628860844	0.811555247086353	122	0.0038934043988274	0.0094294646104004	0.412897715797472	0.680422639639567	0.986074615846814
ENSG00000103479	Brain - Putamen (basal ganglia)	122	-0.0430153221439842	0.0372224738527043	-1.15562770798639	0.25014490414799	0.715993349545684	122	0.0136532916677317	0.0105765744329168	1.29089921829883	0.199234413897744	0.957355699496032
ENSG00000166971	Brain - Putamen (basal ganglia)	122	-0.0442589935520936	0.0269964714393187	-1.63943623712368	0.103759420125976	0.604239300579149	122	-0.0065730901751315	0.009995636169092	-0.657595981279954	0.512064486308391	0.982677754361023
ENSG00000103494	Brain - Putamen (basal ganglia)	122	0.0424620628124436	0.0334862598789483	1.26804435508601	0.20725361521753	0.690729055641837	122	-0.0106872427105129	0.0101649680680486	-1.05137986061225	0.295209006892868	0.969261836987117
ENSG00000140718	Brain - Putamen (basal ganglia)	122	0.0078439719754832	0.030516530541891	0.257040097160309	0.797591037784134	0.951126411528391	122	-0.0069729501874076	0.0067523805178392	-1.03266546797617	0.303849224414456	0.969261836987117
ENSG00000177508	Brain - Putamen (basal ganglia)	122	0.0247579760693142	0.0328239960025937	0.754264534621497	0.452178079790079	0.82457534439665	122	0.0976457681827459	0.039971082122933	2.4429102990615	0.0160343835845594	0.873018605864641
ENSG00000176842	Brain - Putamen (basal ganglia)	122	-0.0074861724266484	0.0109771443809524	-0.68197813264063	0.496575968226377	0.843204706702271	122	0.0655693602674706	0.0211379985299072	3.1019663557408	0.0023998650416232	0.679208833775427
ENSG00000159387	Brain - Putamen (basal ganglia)	122	0.0638342008304405	0.0447601683662746	1.42613853254711	0.156442453521927	0.653418572689577	122	-0.0067454508123935	0.0149328553443465	-0.451718754172981	0.652291707404544	0.986074615846814
ENSG00000087245	Brain - Putamen (basal ganglia)	122	-0.0030364455818702	0.0519525984988688	-0.0584464621521546	0.953490887285469	0.985872420414876	122	0.0121367910020677	0.0196374577516398	0.618042882921251	0.53772507295102	0.986074615846814
ENSG00000087253	Brain - Putamen (basal ganglia)	122	0.0890018103975993	0.0549624451572877	1.61932043130359	0.108021515403005	0.608702534484362	122	0.0375107419823782	0.0248666303413077	1.50847708223926	0.134076045289453	0.952199222216903
ENSG00000103546	Brain - Putamen (basal ganglia)	122	-0.0011741045632319	0.0045352165179447	-0.258886110197003	0.796169702377255	0.950935435425923	122	0.0127110170414132	0.0134885492630562	0.942356126928155	0.347914591843056	0.969585631783867
ENSG00000198848	Brain - Putamen (basal ganglia)	122	-0.0279466858289143	0.0583813974240825	-0.478691622023186	0.633035037269844	0.897833679218341	122	0.0004900217844293	0.0175296386735274	0.0279539010218965	0.977745623044906	0.998557764011642
ENSG00000159398	Brain - Putamen (basal ganglia)	122	-0.0135589869114022	0.0218524912990965	-0.620477854255584	0.536127896476303	0.857999662342028	122	0.0060923914618865	0.0257755880951796	0.236362849972213	0.813556430084878	0.993218204813736
ENSG00000087258	Brain - Putamen (basal ganglia)	122	0.002426407705427	0.0349285833430032	0.0694676815718338	0.944733776152433	0.984205377175846	122	0.0021074104743817	0.0052318387950575	0.402804932822592	0.687812584552526	0.986074615846814
ENSG00000159461	Brain - Putamen (basal ganglia)	122	-0.0473825099070735	0.0190760990292136	-2.4838678932475	0.0143860283367374	0.406039880006952	122	0.00406823414144	0.0051638204677826	0.78783415628449	0.432356153793512	0.975310529146889
ENSG00000167005	Brain - Putamen (basal ganglia)	122	0.0318397816020796	0.026290067756372	1.21109545616757	0.228254794667442	0.703749819555696	122	0.0133240363842845	0.0058621973788005	2.27287406467552	0.0248233360797536	0.886515379926112
ENSG00000087263	Brain - Putamen (basal ganglia)	122	0.039417319346115	0.0255152678560734	1.54485226525782	0.125033156131836	0.628325995541208	122	-0.0044245378260932	0.0090949838919149	-0.486481106363086	0.627518528323125	0.986074615846814
ENSG00000125124	Brain - Putamen (basal ganglia)	122	-0.0245825091005781	0.0353699715604297	-0.695010711517787	0.488401359760858	0.838696071051855	122	0.0070300706595044	0.0045101254890343	1.55873061106546	0.121708869486275	0.952199222216903
ENSG00000087250	Brain - Putamen (basal ganglia)	122	-0.0478886356672115	0.0525102808443641	-0.911985898707135	0.363617118211167	0.778199395877833	122	0.0005996135305725	0.0039479080969103	0.151881329517726	0.879537065756984	0.995931121642024
ENSG00000125148	Brain - Putamen (basal ganglia)	122	0.0134149022524697	0.0917629785932633	0.146190789119115	0.884017753969122	0.969910537249386	122	-0.0042469948544251	0.009773497535013	-0.434541968134796	0.664679832997173	0.986074615846814
ENSG00000169715	Brain - Putamen (basal ganglia)	122	0.0050281691856485	0.0860507251822502	0.0584326183771167	0.953501890911551	0.985872420414876	122	0.0043591087735679	0.0086509292441406	0.50388907949055	0.61526851300344	0.986074615846814
ENSG00000205364	Brain - Putamen (basal ganglia)	122	0.0230700064146956	0.0946638821445079	0.243704419173074	0.807878740635547	0.954302356348234	122	-0.0056785112119643	0.0207808290452635	-0.273257202568569	0.785127959440826	0.990800511300524
ENSG00000198417	Brain - Putamen (basal ganglia)	122	0.0657940642446221	0.0921851993447072	0.713716135695482	0.476798038956481	0.833600406397127	122	-0.0091602005842023	0.0086547783114845	-1.05839806110887	0.292012169960151	0.969261836987117
ENSG00000125144	Brain - Putamen (basal ganglia)	122	0.123021954424197	0.13609093796459	0.903968745194533	0.367835514847109	0.782140859334693	122	-0.0170968312418024	0.0112312504785396	-1.52225536011958	0.130591188411828	0.952199222216903
ENSG00000205358	Brain - Putamen (basal ganglia)	122	0.210866848619416	0.148747664996803	1.41761451263082	0.158912417038304	0.654918327910897	122	0.0087446526422459	0.0132393106752338	0.660506642434507	0.51020202964817	0.982677754361023
ENSG00000187193	Brain - Putamen (basal ganglia)	122	0.0225933759943231	0.104602471668837	0.215992754605761	0.829362624882261	0.959968536026098	122	0.000622596390078	0.0064665172574581	0.0962800167833689	0.923459720069926	0.998557764011642
ENSG00000102900	Brain - Putamen (basal ganglia)	122	0.0046604119342286	0.0490398424182146	0.0950331751575451	0.924448070265349	0.980167862687621	122	-0.0058507689983439	0.0069569931894984	-0.840991048715643	0.402035311274578	0.974470315251378
ENSG00000070915	Brain - Putamen (basal ganglia)	122	0.0027517459787737	0.0097658632283923	0.281771914516838	0.778607071809426	0.946383931352373	122	0.0400465284957396	0.0325713806879929	1.22950048938215	0.22130337510443	0.966216015406636
ENSG00000051108	Brain - Putamen (basal ganglia)	122	-0.0294840379649502	0.0580067103975562	-0.508286675160128	0.612191820218854	0.889220791537269	122	-0.0065857993952533	0.0069940908468882	-0.941623370274556	0.348288193967827	0.969585631783867
ENSG00000087237	Brain - Putamen (basal ganglia)	122	-0.148890968434801	0.055516452758513	-2.68192510574209	0.0083587925296889	0.386325970437588	122	-0.0089171977711415	0.03213413437563	-0.277499237007742	0.781877054810273	0.990800511300524
ENSG00000140853	Brain - Putamen (basal ganglia)	122	0.0032744913957701	0.0460407993472076	0.071121514878059	0.943420249750199	0.984205377175846	122	0.0070571598455961	0.0086540972509129	0.815470365190502	0.416428095401811	0.975164589053709
ENSG00000140848	Brain - Putamen (basal ganglia)	122	0.0128160921603841	0.0425433298319531	0.301247979671734	0.763750347667187	0.942479245177933	122	-0.0022115735718797	0.005847384962726	-0.378215832543489	0.705942365611478	0.986609019377459
ENSG00000172775	Brain - Putamen (basal ganglia)	122	-0.0342562639688824	0.0175638720206458	-1.95038223511394	0.05347822512301	0.536612304561305	122	0.0080808904446434	0.0061271164392108	1.31887332725216	0.189737332227735	0.955172388163084
ENSG00000159579	Brain - Putamen (basal ganglia)	122	0.0112930705895981	0.0186232637844945	0.606395888512336	0.545405179703454	0.862731829712736	122	0.0006408471361394	0.0115003565588806	0.0557241101924459	0.955654802195143	0.998557764011642
ENSG00000102931	Brain - Putamen (basal ganglia)	122	0.0316867888634449	0.059965023918171	0.528421182766225	0.598189629947968	0.88405213744597	122	0.0026631588864608	0.0063218051825481	0.421265573607477	0.67431912317439	0.986074615846814
ENSG00000102934	Brain - Putamen (basal ganglia)	122	-0.0248323342394065	0.0715145470997796	-0.34723472700959	0.729027385379614	0.930048155661436	122	0.0014298527029066	0.0020250808296045	0.706071916737198	0.481519897863593	0.981847385186634
ENSG00000006210	Brain - Putamen (basal ganglia)	122	0.0447556581114537	0.0815049620296548	0.549115747028625	0.583953344948223	0.878829774807478	122	-0.0002933420766967	0.0055210830256796	-0.0531312561923784	0.957716188256062	0.998557764011642
ENSG00000102970	Brain - Putamen (basal ganglia)	122	0.0280122820291968	0.0140264477983919	1.99710450085647	0.0480920805139007	0.528679706280563	122
ENSG00000005194	Brain - Putamen (basal ganglia)	122	-0.0361136713968511	0.0215042485455015	-1.67937379073894	0.095698929585698	0.592758164600594	122	-0.0020967768966105	0.0070804393458472	-0.296136552294644	0.767640641984676	0.989732065082487
ENSG00000088682	Brain - Putamen (basal ganglia)	122	-0.0679169365623434	0.0321248207281296	-2.11415768315473	0.036586069158729	0.498619856593602	122	0.0016342524591494	0.0043456499944166	0.376066287264077	0.707535491994959	0.987032969680464
ENSG00000102978	Brain - Putamen (basal ganglia)	122	0.0152268762162178	0.0224545270248779	0.678120550005245	0.499009707840666	0.843564296514678	122	-0.0041722536733627	0.0072706387718527	-0.57384967184933	0.567149758359864	0.986074615846814
ENSG00000125170	Brain - Putamen (basal ganglia)	122	0.0371251725925257	0.0351931367187472	1.05489808678376	0.293605695998498	0.739991304263382	122	0.0073208144671124	0.0073442722037753	0.996805982129737	0.320876080165087	0.969585631783867
ENSG00000135736	Brain - Putamen (basal ganglia)	122	-0.0369924656835664	0.0435193124989367	-0.850024128585908	0.397016011458983	0.798758977905686	122	-0.0925863634072721	0.0449440392466852	-2.06003654676189	0.0415698683410865	0.903136717608255
ENSG00000159618	Brain - Putamen (basal ganglia)	122	-0.0111737096224721	0.0127820817745881	-0.874169780754051	0.383783860747576	0.791869307508735	122	0.006130534872732	0.028012576042665	0.218849379057279	0.827141314222006	0.993719549067414
ENSG00000205336	Brain - Putamen (basal ganglia)	122	-0.0776537246440566	0.0807153187619228	-0.962069230911462	0.337962667088204	0.764961205516001	122	0.0161191223335272	0.0065985434171202	2.44283038158169	0.0160377610320746	0.873018605864641
ENSG00000182885	Brain - Putamen (basal ganglia)	122	-0.12868206774331	0.0591436681463896	-2.17575391882698	0.0315471580695174	0.479335689781446	122	-0.0740876411782852	0.0297944788730585	-2.4866231590739	0.0142792110446938	0.873018605864641
ENSG00000159625	Brain - Putamen (basal ganglia)	122	0.0560591291353162	0.0222053690523721	2.52457543052308	0.0128981259680861	0.399789044968126	122	0.0183593385248296	0.0218635834421071	0.83972229773969	0.4027436283759	0.97462905871828
ENSG00000140854	Brain - Putamen (basal ganglia)	122	0.0861752154281849	0.0561218024216552	1.53550334646653	0.127310701074918	0.628809858437579	122	0.0035457667193507	0.0064420070867849	0.550413352792551	0.583064964776221	0.986074615846814
ENSG00000140859	Brain - Putamen (basal ganglia)	122	-0.0372115579353566	0.0283114211488957	-1.31436559611943	0.191247059759017	0.679822426942711	122	-0.0058138299617812	0.0084157347979244	-0.690828561186969	0.491015158451671	0.981847385186634
ENSG00000070729	Brain - Putamen (basal ganglia)	122	-0.0012306718872168	0.0068303229906021	-0.18017770007511	0.857319061388569	0.964613559093714	122	-0.0246071147759615	0.0237029306149077	-1.03814651343092	0.301301252624707	0.969261836987117
ENSG00000159648	Brain - Putamen (basal ganglia)	122	0.0027762489813517	0.0096771562221537	0.286886861968409	0.774697099614984	0.945309186145977	122	0.023942777097983	0.0316102917045725	0.757436132565636	0.450281970446841	0.977610714183251
ENSG00000166188	Brain - Putamen (basal ganglia)	122	-0.0052159108006876	0.0312992818698156	-0.166646341036911	0.867930721424538	0.965627813591634	122	0.0170315287019465	0.030236495730087	0.563277201630188	0.574303224972107	0.986074615846814
ENSG00000103005	Brain - Putamen (basal ganglia)	122	0.006616101945733	0.0208781363086333	0.316891404861518	0.751880409071851	0.937895167264072	122	-0.0025138339664229	0.0059189692868988	-0.424708060571816	0.671814430950303	0.986074615846814
ENSG00000102996	Brain - Putamen (basal ganglia)	122	-0.132501325216346	0.0563084694378189	-2.35313313501917	0.0202538091297362	0.432788347971721	122	-0.0472522437077418	0.025078114422678	-1.88420241296179	0.0619712295137979	0.937638501547666
ENSG00000070761	Brain - Putamen (basal ganglia)	122	0.042513135639964	0.0433221305622446	0.981326058719152	0.328419811891341	0.761318141017301	122	-0.0077171106968779	0.0128343350655153	-0.601286366413569	0.548790010698327	0.986074615846814
ENSG00000070770	Brain - Putamen (basal ganglia)	122	0.0315428902491696	0.0172046034139741	1.83339827662342	0.0692386804717204	0.559920973743218	122	0.0125829287413292	0.0126201342049892	0.997051896354217	0.320757205119082	0.969585631783867
ENSG00000103021	Brain - Putamen (basal ganglia)	122	-0.0356992350534318	0.0289423346254688	-1.23346079421033	0.219830947941035	0.699849841927081	122	0.0116556968504472	0.0213501289183684	0.545930982197458	0.586132730568776	0.986074615846814
ENSG00000103023	Brain - Putamen (basal ganglia)	122	-0.0068862609600646	0.0155958477639499	-0.441544510070326	0.65961888992704	0.907002098101769	122	-0.0229848036452513	0.0227677581927965	-1.00953301816617	0.314762100123447	0.969261836987117
ENSG00000181938	Brain - Putamen (basal ganglia)	122	-0.150733131794939	0.0448704288780935	-3.35929777280399	0.0010499567665681	0.299677339117559	122	-0.0014109952700457	0.0090011656460101	-0.1567569496592	0.87570135867055	0.995888876038594
ENSG00000103034	Brain - Putamen (basal ganglia)	122	-0.017700965886281	0.0472242796168615	-0.374827652849167	0.708454784135476	0.922449291401902	122	0.0060400184269303	0.0044849484203232	1.34673085638185	0.180619620237601	0.955172388163084
ENSG00000103037	Brain - Putamen (basal ganglia)	122	0.0037024473917638	0.0206073025837614	0.179666765056448	0.857719289190671	0.964613559093714	122	0.0033225871872624	0.0080418405933539	0.413162527743749	0.680229157971885	0.986074615846814
ENSG00000125107	Brain - Putamen (basal ganglia)	122	0.0058535325915083	0.0298499028683819	0.196098882375547	0.844866735682161	0.963012041222975	122	0.0040236184123477	0.0046969349888513	0.856647669575628	0.393356971032669	0.97229019764808
ENSG00000103042	Brain - Putamen (basal ganglia)	122	0.0403209350281186	0.0262738246141367	1.53464277166651	0.127521983145072	0.629617424733105	122	-0.0073231478936894	0.0093464893485226	-0.783518561955783	0.434875299377131	0.976197414731692
ENSG00000125166	Brain - Putamen (basal ganglia)	122	0.0155643449003366	0.0320066429862629	0.486284828653126	0.62765818222454	0.895161367667318	122	-0.0041607365552836	0.0031697285908048	-1.31264757725742	0.191821172811454	0.955172388163084
ENSG00000150394	Brain - Putamen (basal ganglia)	122	0.0544436402446256	0.072268364174406	0.753353709698426	0.452723002866398	0.824776350396543	122	0.013963741810902	0.0085234512501648	1.63827320659948	0.103999351223708	0.952199222216903
ENSG00000140937	Brain - Putamen (basal ganglia)	122	-0.0163296140189994	0.0244511526842804	-0.667846388669343	0.505522838355381	0.845929379916997	122	-0.0065007622868256	0.0122678627563164	-0.529901777999476	0.597164784011845	0.986074615846814
ENSG00000179776	Brain - Putamen (basal ganglia)	122	-0.172352357047119	0.0901181684880214	-1.91251508923008	0.0582099611165002	0.544905406721471	122	0.0075888228490479	0.0165233740646071	0.459278039665227	0.646870221088803	0.986074615846814
ENSG00000166546	Brain - Putamen (basal ganglia)	122	-0.0142705597669495	0.0137504440855307	-1.0378253733613	0.301452328434391	0.745767683774956	122	0.0088025947910065	0.0152662640072853	0.576604386430485	0.565293007600091	0.986074615846814
ENSG00000166548	Brain - Putamen (basal ganglia)	122	-0.0255982697026715	0.0275953572488785	-0.92762958173741	0.355474503775638	0.774702615088421	122	-0.0092958495942684	0.007561595885405	-1.22935022383447	0.221359480191595	0.966216015406636
ENSG00000217555	Brain - Putamen (basal ganglia)	122	0.0608857296586118	0.03614391878453	1.68453592488348	0.0946951485489616	0.59142175243699	122	-0.0068891170542341	0.0088767767431611	-0.776083172255255	0.439235634732434	0.976936580404921
ENSG00000089505	Brain - Putamen (basal ganglia)	122	0.0285974783391165	0.0253174708688485	1.12955510000424	0.260931993738168	0.722181361218109	122	-0.0159410237644461	0.0181384888929328	-0.878850705730898	0.381248799298163	0.971181493141192
ENSG00000140932	Brain - Putamen (basal ganglia)	122	0.0046130168084436	0.0380330334527252	0.121289741828708	0.90366579776285	0.975367705642601	122	0.0786399855873148	0.0304793345555584	2.58010834993685	0.0110895736355941	0.873018605864641
ENSG00000140931	Brain - Putamen (basal ganglia)	122	0.0081751375567459	0.0496183367105983	0.164760411144531	0.869411679971469	0.965778546805317	122	0.0082083708641084	0.0141478296916975	0.580185868997666	0.562883425500639	0.986074615846814
ENSG00000183723	Brain - Putamen (basal ganglia)	122	-0.0443303951996408	0.0306458342383447	-1.44653902565895	0.150650906578625	0.651773488471395	122	0.000789677336907	0.0093805130811826	0.084182744597542	0.933052227578624	0.998557764011642
ENSG00000135720	Brain - Putamen (basal ganglia)	122	-0.146292728702053	0.0878147741566666	-1.66592387336849	0.0983548337939994	0.594083294242044	122	0.0016400791090305	0.0048342737353797	0.339260703635293	0.73500977173507	0.988012972203868
ENSG00000249961	Brain - Putamen (basal ganglia)	122	-0.0075931123488628	0.004494091435407	-1.68957673825679	0.0937232198711134	0.590908306495849	122	-0.0270529461679634	0.0178276730836016	-1.51746927605754	0.131793549287234	0.952199222216903
ENSG00000159593	Brain - Putamen (basal ganglia)	122	0.0059568110834194	0.0176977346153673	0.336586077985767	0.73702087184846	0.933626827453619	122	0.0020455871874892	0.0066039545708783	0.309751856336161	0.757290023735249	0.988396725973204
ENSG00000168748	Brain - Putamen (basal ganglia)	122	0.111069772832762	0.0766290770141119	1.44944683089825	0.149839054205281	0.651543177980751	122	0.0319432573886368	0.0198651347733961	1.6080060746135	0.110477009550982	0.952199222216903
ENSG00000172840	Brain - Putamen (basal ganglia)	122	-0.047249392951293	0.0361451406202495	-1.30721286846572	0.193656752068762	0.681110842349352	122	0.0050843922281507	0.0155972588445134	0.325979858309478	0.745010656480434	0.988012972203868
ENSG00000166589	Brain - Putamen (basal ganglia)	122	-0.0064681618069471	0.0028667288052313	-2.25628660623346	0.0258756642330192	0.459627487323242	122	-0.0005017209882282	0.004864056015123	-0.103148686336739	0.91801814368583	0.998557764011642
ENSG00000166592	Brain - Putamen (basal ganglia)	122	-0.14487099982392	0.092423326787723	-1.56747224817668	0.119655600181735	0.621886449023962	122	-0.0282792505850419	0.0270798180379231	-1.0442924891681	0.298461357724176	0.969261836987117
ENSG00000166595	Brain - Putamen (basal ganglia)	122	0.0310050475677726	0.0221024845593094	1.4027856227916	0.163280375841723	0.660167590782722	122	0.0024967557938962	0.0053262360734026	0.468765514612496	0.640092640368447	0.986074615846814
ENSG00000172831	Brain - Putamen (basal ganglia)	122	-0.032349854159955	0.0257278244062633	-1.25738786339351	0.211071506057058	0.693482725200943	122	0.007915556497648	0.008295954636681	0.954146550253419	0.34193865039744	0.969585631783867
ENSG00000172828	Brain - Putamen (basal ganglia)	122	0.0531014362412466	0.0308090014673369	1.72356888286509	0.087378823626063	0.586979083241171	122	-0.0005028054000302	0.0170044977200258	-0.0295689651237449	0.976460222048813	0.998557764011642
ENSG00000172824	Brain - Putamen (basal ganglia)	122	0.0310963609434137	0.06248637433359	0.497650268159304	0.619647495682768	0.891468148886149	122	0.001420110846633	0.0067659627391839	0.209890432651768	0.834111189508471	0.993808887991648
ENSG00000067955	Brain - Putamen (basal ganglia)	122	0.0286307351189834	0.0540737972042345	0.529475209792393	0.597460696173793	0.883524637209972	122	-0.0007270273811397	0.0117375395890585	-0.0619403560365797	0.950713975249459	0.998557764011642
ENSG00000125149	Brain - Putamen (basal ganglia)	122	0.0274588163326694	0.0330629409512829	0.830501326942727	0.407915951375664	0.803816184659556	122	0.0078463129326514	0.0110968757523665	0.707074054693111	0.480899218610787	0.981847385186634
ENSG00000102871	Brain - Putamen (basal ganglia)	122	-0.0010960160910614	0.0418084999833517	-0.0262151498259414	0.979129575400694	0.993481706832683	122	-0.0097755347161699	0.0141260988467526	-0.69201941896486	0.490269709276147	0.981847385186634
ENSG00000135722	Brain - Putamen (basal ganglia)	122	0.028977480514109	0.0340287864538507	0.851557858327033	0.396167305057045	0.798021861530587	122	-0.0049148226877195	0.0155933618587723	-0.315186855293466	0.753170391553803	0.988190129181463
ENSG00000102878	Brain - Putamen (basal ganglia)	122	0.0684504711799203	0.0583517679408568	1.1730659343398	0.243108483007253	0.711611999147519	122	0.0054223153745156	0.00551354160314	0.983454150672882	0.32737411148822	0.969585631783867
ENSG00000140939	Brain - Putamen (basal ganglia)	122	-0.112903638003808	0.0645660032145726	-1.74865459193121	0.082925402234245	0.580221307546193	122	-0.006877394546897	0.0052648975740284	-1.30627318959119	0.193972375151606	0.956419094846285
ENSG00000196123	Brain - Putamen (basal ganglia)	122	0.0420248912434743	0.0403249024863746	1.04215729368903	0.299448111968548	0.743875338078127	122	-0.0028479175625183	0.005595505510611	-0.508965196641777	0.611716591064121	0.986074615846814
ENSG00000179044	Brain - Putamen (basal ganglia)	122	-0.010077814359668	0.0286562559424705	-0.35167938128065	0.725699718139879	0.928797533606216	122	-0.0116985619145856	0.0125585497203924	-0.931521726237992	0.353464898817314	0.969776176639329
ENSG00000205250	Brain - Putamen (basal ganglia)	122	0.0170313321756279	0.0227062450197266	0.750072597245009	0.454689118363735	0.825721341730574	122	-0.0005341881686658	0.0080371157151416	-0.0664651583477214	0.947118744907026	0.998557764011642
ENSG00000102890	Brain - Putamen (basal ganglia)	122	-0.0149118017583623	0.0280486270829609	-0.531641057305832	0.595964145144025	0.882410349187441	122	0.0176048989419872	0.0278399208583474	0.63236167342439	0.528360573429989	0.983622924228472
ENSG00000125122	Brain - Putamen (basal ganglia)	122	0.0159284527695903	0.0307847006570525	0.517414573785735	0.605825772279881	0.887548136034946	122	0.0160837549527966	0.0105861249104907	1.51932412367984	0.131326547187295	0.952199222216903
ENSG00000168701	Brain - Putamen (basal ganglia)	122	0.0260385593582407	0.0264209371229431	0.985527471530508	0.326361516180868	0.76027780597438	122	0.0016529222629039	0.0076455523066468	0.216193964361073	0.829205761277214	0.993808887991648
ENSG00000135723	Brain - Putamen (basal ganglia)	122	-0.0034664833695013	0.0428117912470115	-0.0809702950642901	0.935601388242595	0.982641344522869	122	-0.0076310907986135	0.0095476280008672	-0.7992656184259	0.425724754038489	0.975310529146889
ENSG00000135740	Brain - Putamen (basal ganglia)	122	0.143591763292242	0.0760614148444011	1.88783976193433	0.0614790975007839	0.54728263731274	122	0.0183333515114702	0.0142193969806019	1.28931990129262	0.199780891898091	0.957704475508554
ENSG00000196155	Brain - Putamen (basal ganglia)	122	0.0659799155789608	0.0289780953393369	2.27688931264558	0.0245766415770251	0.453932565464855	122	0.0225066781517474	0.0097371042370091	2.31143444744109	0.022524845496651	0.873018605864641
ENSG00000168676	Brain - Putamen (basal ganglia)	122	0.0538546465300029	0.0298335073020618	1.80517315596618	0.0735721311394988	0.567318744214382	122	0.0097779653307828	0.0173056046209523	0.565017261456697	0.573122909803498	0.986074615846814
ENSG00000159708	Brain - Putamen (basal ganglia)	122	0.0226635861175933	0.0390086377690054	0.580988914603956	0.562344977127971	0.8693786629868	122	0.0211946755908855	0.0110724004939953	1.91418975518268	0.0579909870950066	0.937638501547666
ENSG00000159713	Brain - Putamen (basal ganglia)	122	-0.0413817258384453	0.0819446113109335	-0.504996303923208	0.614493940736625	0.889939601410311	122	-0.0027637707844316	0.0053061775320062	-0.520859086934211	0.603430289643321	0.986074615846814
ENSG00000159714	Brain - Putamen (basal ganglia)	122	-0.028306947396622	0.0292869994463341	-0.966536276565035	0.335733078950137	0.764241109149988	122	0.0138072279501672	0.0084403828275268	1.63585328204988	0.104505757073053	0.952199222216903
ENSG00000176387	Brain - Putamen (basal ganglia)	122	0.13418141214944	0.123128185554456	1.08977007616258	0.278012912235077	0.731238613343888	122	-0.0117299266553859	0.0265346787195733	-0.442060248000414	0.659245875932064	0.986074615846814
ENSG00000159720	Brain - Putamen (basal ganglia)	122	0.0410737427706532	0.0339814653020781	1.20871017201666	0.229166764586413	0.703749819555696	122	0.0111489321508976	0.0056696283043852	1.96643087559627	0.051570837427231	0.932205551832172
ENSG00000039523	Brain - Putamen (basal ganglia)	122	0.0505380911625771	0.0354663251219306	1.4249599017894	0.156782212466974	0.653557622908818	122	-0.0089538180867686	0.0058541367598029	-1.52948563625118	0.128791159165049	0.952199222216903
ENSG00000102974	Brain - Putamen (basal ganglia)	122	-0.0286240448813531	0.0201471115907607	-1.42075179126321	0.157999890162056	0.654889984116706	122	0.0049705563308361	0.0069115673337361	0.719164856656211	0.473445602187499	0.980439114193725
ENSG00000159753	Brain - Putamen (basal ganglia)	122	0.120862368548609	0.063664914418145	1.89841405824873	0.0600597673876643	0.54612043352672	122	0.0112978096766499	0.004823583734932	2.34220245723775	0.020827365046117	0.873018605864641
ENSG00000102977	Brain - Putamen (basal ganglia)	122	0.0438603666227652	0.024820812063407	1.76708024341508	0.0797743818430799	0.574804787718941	122	0.0092598987031324	0.0073754485994465	1.25550311662769	0.211749523749211	0.964100127108843
ENSG00000102981	Brain - Putamen (basal ganglia)	122	0.0262273977442067	0.0433584569239984	0.604896936027493	0.546397428836118	0.863228433960043	122	0.008344073543732	0.0129905327506885	0.642319580256617	0.521898037987918	0.982849674195237
ENSG00000124074	Brain - Putamen (basal ganglia)	122	0.0558568091532767	0.0307189883542739	1.81831538555551	0.071527211504477	0.564072833455658	122	0.004038978245224	0.0095111198482284	0.424658537551327	0.671850436956385	0.986074615846814
ENSG00000159761	Brain - Putamen (basal ganglia)	122	-0.0491474916048815	0.0346094647898254	-1.4200592786783	0.158200971911482	0.654889984116706	122	-0.0083068900134853	0.0121325934600519	-0.684675542853787	0.494876609292539	0.981847385186634
ENSG00000141098	Brain - Putamen (basal ganglia)	122	0.0231506670536007	0.0313774076241882	0.737813248655838	0.462078142503689	0.828506999026543	122	-0.0135904971931766	0.0111848368643006	-1.21508229025265	0.226733851918863	0.966804847915938
ENSG00000141084	Brain - Putamen (basal ganglia)	122	0.0116734643102744	0.0265843982504704	0.439109593540181	0.661377186411296	0.907376138392103	122	-0.0026496499412733	0.0091570884780014	-0.289355066038593	0.772811890225165	0.990282852564842
ENSG00000102904	Brain - Putamen (basal ganglia)	122	0.0692525546394191	0.0532093530728357	1.30151093069338	0.19559380103068	0.682136625258587	122	0.0150547152290287	0.0092475914206675	1.62796068124104	0.106171196002308	0.952199222216903
ENSG00000102901	Brain - Putamen (basal ganglia)	122	0.0151437915534956	0.0319736635455463	0.473633292973241	0.636627861309087	0.899550736745323	122	0.0016953744830975	0.0050141477381701	0.338118175137024	0.73586837252125	0.988012972203868
ENSG00000102898	Brain - Putamen (basal ganglia)	122	0.0255946652951128	0.0185407554895367	1.38045428135638	0.170030375257912	0.662139931587253	122	-0.0007127362631019	0.0049992366230496	-0.14256901940104	0.886871053712033	0.996535354877384
ENSG00000038358	Brain - Putamen (basal ganglia)	122	0.0762945473096889	0.0369120351267878	2.06692876856092	0.0409064211185992	0.51294270331416	122	-0.0077131126351363	0.0076024268192847	-1.01455927409532	0.312369019230928	0.969261836987117
ENSG00000188038	Brain - Putamen (basal ganglia)	122	-0.0730956832835202	0.0674388226505761	-1.08388136700212	0.280605170930356	0.733402771607107	122	-0.0433662400788285	0.0177982448920044	-2.43654586966102	0.0163053461729759	0.873018605864641
ENSG00000159792	Brain - Putamen (basal ganglia)	122	-0.0266808709441553	0.0345345142097478	-0.772585674207177	0.441297025652807	0.820121075515227	122	-0.0236997278092234	0.029222829693379	-0.811000442390184	0.418980299664876	0.975310529146889
ENSG00000141086	Brain - Putamen (basal ganglia)	122	0.0086530607999565	0.0362326701385891	0.238819296697119	0.811655868230923	0.955269336226171	122	0.0302071517506674	0.0153268727916156	1.9708620382882	0.0510551130288602	0.932205551832172
ENSG00000205220	Brain - Putamen (basal ganglia)	122	-0.0729447214623089	0.0367711682502414	-1.98374772772769	0.0495825918782548	0.528744069534791	122	0.0046062471090124	0.0066819585812751	0.689355830777009	0.491937905491651	0.981847385186634
ENSG00000213398	Brain - Putamen (basal ganglia)	122	-0.0220718190669817	0.0542226932043725	-0.407058701119659	0.684694999418425	0.913580569713605	122	0.0093424188785321	0.0076773854080716	1.21687506643994	0.226053427292921	0.966478425317631
ENSG00000124067	Brain - Putamen (basal ganglia)	122	-0.0578613574444149	0.0519746511102082	-1.11326110341221	0.267836531409582	0.727534766519471	122	0.0109296648693235	0.0082007249710817	1.3327681281673	0.185147549675187	0.955172388163084
ENSG00000141096	Brain - Putamen (basal ganglia)	122	-0.0163438595801316	0.0222115058161857	-0.735828525782423	0.463280737549035	0.828743686873316	122	0.0151195351042303	0.0338730691764989	0.44635858136883	0.656147325978481	0.986074615846814
ENSG00000167261	Brain - Putamen (basal ganglia)	122	-0.0678266154669398	0.0378411541380281	-1.7924034562883	0.0756052260502113	0.568979633687759	122	-0.0006514308392444	0.0190955558899334	-0.0341142642298205	0.972843041952191	0.998557764011642
ENSG00000167264	Brain - Putamen (basal ganglia)	122	-0.0309871402241311	0.023936445596321	-1.29455896446437	0.197974918652045	0.683890277599654	122	0.0050834191799925	0.0132632521708001	0.383270943998485	0.702200941434907	0.986109686456573
ENSG00000072736	Brain - Putamen (basal ganglia)	122	-0.0315375013607174	0.0317926776374409	-0.991973740631931	0.323219992256968	0.757606653379178	122	-0.0016857705962337	0.0096737846093948	-0.174261745976497	0.861955112408156	0.995356827307105
ENSG00000103067	Brain - Putamen (basal ganglia)	122	-0.0058803566135825	0.009893114627872	-0.594388808254143	0.553378733796068	0.866195210196223	122	0.0150106475505954	0.0245412557257271	0.611649530828995	0.541933420459706	0.986074615846814
ENSG00000103066	Brain - Putamen (basal ganglia)	122	0.0225639335032534	0.0234011449497029	0.964223483583862	0.336886238570777	0.764961205516001	122	0.0048132276161931	0.0090058410645424	0.534456202557653	0.594020497762746	0.986074615846814
ENSG00000103064	Brain - Putamen (basal ganglia)	122	-0.0271844618197619	0.0241297978674075	-1.12659301868751	0.262177809255465	0.722452684184128	122	0.0171699088275169	0.0126807781407646	1.35401066377158	0.178292149531648	0.955172388163084
ENSG00000103061	Brain - Putamen (basal ganglia)	122	-0.0138520704194138	0.0310457403178554	-0.446182641405624	0.656274882307124	0.905680101768978	122	-0.0082954548150664	0.0131208349990891	-0.632235281949844	0.528442864130741	0.983622924228472
ENSG00000132600	Brain - Putamen (basal ganglia)	122	0.083894210015398	0.0463810238005909	1.80880461751104	0.0730022955335589	0.566956687564997	122	-0.0033009923960468	0.0041926459199008	-0.787329161372368	0.432650492112295	0.975310529146889
ENSG00000103056	Brain - Putamen (basal ganglia)	122	0.0737729834792191	0.0947526978723713	0.778584516702509	0.437767547001647	0.819074005194848	122	0.0007743005592894	0.0074417908781948	0.104047610576945	0.9173062696574	0.998557764011642
ENSG00000184939	Brain - Putamen (basal ganglia)	122	-0.0314083475562219	0.0225551982650893	-1.39251037331095	0.166360384986915	0.660351206778804	122	0.0143254257783853	0.0087781281427987	1.63194539261054	0.105327726840506	0.952199222216903
ENSG00000062038	Brain - Putamen (basal ganglia)	122	0.0118962308284274	0.0286588819258684	0.415097520524327	0.678816803593168	0.911687925388205	122	-0.0068530237038008	0.0163201303429935	-0.419912314410095	0.67530473399873	0.986074615846814
ENSG00000039068	Brain - Putamen (basal ganglia)	122	-0.0113992811791913	0.0463464281618719	-0.245958138119676	0.806137709496318	0.953792755026962	122	0.0032750986892402	0.011611667395664	0.282052402780948	0.77839200309735	0.990800511300524
ENSG00000103047	Brain - Putamen (basal ganglia)	122	-0.0247537776708725	0.0198991043086018	-1.24396441603515	0.21595368354872	0.697065920660256	122	-0.005933996527665	0.0164436347707241	-0.360868908267766	0.718835615478371	0.98751416748839
ENSG00000103044	Brain - Putamen (basal ganglia)	122	0.0351390560292706	0.0300502378525143	1.16934369044704	0.244598477933309	0.71351737280693	122	-0.031680489450244	0.0216853034431625	-1.46091981296361	0.146666025405686	0.952199222216903
ENSG00000168802	Brain - Putamen (basal ganglia)	122	0.0383876469244752	0.0229612468217229	1.67184505364743	0.0971783452365631	0.592758164600594	122	0.0015381422105962	0.0075902664568572	0.202646668511434	0.839756382019453	0.99411174403989
ENSG00000141076	Brain - Putamen (basal ganglia)	122	0.0927529911765377	0.0368796622685626	2.51501736922367	0.0132345279975883	0.399789044968126	122	0.0012991308341099	0.0087693609309089	0.148144299720972	0.882478974653872	0.996016490024481
ENSG00000168807	Brain - Putamen (basal ganglia)	122	-0.0010948406580756	0.0225902160317427	-0.0484652584347692	0.96142657379206	0.988397694269996	122	0.0106830526640802	0.0155861938419722	0.685417669791307	0.494410002668053	0.981847385186634
ENSG00000132612	Brain - Putamen (basal ganglia)	122	0.0012217221226097	0.0139756169486228	0.0874181173611931	0.930485874533191	0.981827009350029	122	-0.0059919726886977	0.0077621596124931	-0.771946595771319	0.441672413824054	0.976936580404921
ENSG00000213380	Brain - Putamen (basal ganglia)	122	0.0015661591661727	0.017251425193765	0.0907843351248914	0.927816357127913	0.981065470823005	122	0.0154710379059628	0.0087032632535132	1.77761346006829	0.0780151192079633	0.937638501547666
ENSG00000132603	Brain - Putamen (basal ganglia)	122	0.0059646996132328	0.027089053724901	0.220188555636034	0.8261010240577	0.959401761400148	122	0.0169291942440665	0.0170358779217758	0.993737705905195	0.32236173667683	0.969585631783867
ENSG00000157315	Brain - Putamen (basal ganglia)	122	0.0028827111037222	0.0272684573606356	0.105715958390947	0.915985438935774	0.978339715232524	122	0.046679289995043	0.0474800285660582	0.983135255070432	0.327530361211822	0.969585631783867
ENSG00000132604	Brain - Putamen (basal ganglia)	122	0.0047735841721105	0.0144005907281579	0.331485302389479	0.740860098740427	0.934641705727919	122	0.010673620157092	0.0078350173909675	1.36229693240973	0.175670482464192	0.953604515061944
ENSG00000103018	Brain - Putamen (basal ganglia)	122	-0.0358379669924188	0.0283807315637126	-1.26275698397574	0.209141526798567	0.692030332405344	122	0.0061671786730008	0.0079285825521806	0.777841263859287	0.438202348205883	0.976872141782688
ENSG00000102908	Brain - Putamen (basal ganglia)	122	-0.0433559022505246	0.0347854341726029	-1.24638094310957	0.215068754893526	0.697065920660256	122	-0.0015278686215316	0.014452612379938	-0.10571574061258	0.915985426241926	0.998557764011642
ENSG00000181019	Brain - Putamen (basal ganglia)	122	-0.106653656056005	0.0586656038485716	-1.8179929815655	0.0715768070676742	0.564072833455658	122	0.0003872059358681	0.0060140703064673	0.0643833404228382	0.948772744803053	0.998557764011642
ENSG00000141101	Brain - Putamen (basal ganglia)	122	0.0228353811573671	0.0439762802595429	0.519265863838309	0.604538300135627	0.886896321995872	122	0.0027600948997617	0.0115160495884237	0.239673759527426	0.810994454237185	0.993218204813736
ENSG00000198373	Brain - Putamen (basal ganglia)	122	0.0036255394617316	0.0218477656198114	0.16594554906997	0.868480975742403	0.965778546805317	122	0.0145974496576103	0.0076301406461329	1.91312982743097	0.0581279137505768	0.937638501547666
ENSG00000157322	Brain - Putamen (basal ganglia)	122	0.0178904261177349	0.025288408185897	0.707455605201441	0.480664457157709	0.836142200068847	122	-0.02294251897423	0.0152301630435607	-1.50638695781593	0.134610992264006	0.952199222216903
ENSG00000090857	Brain - Putamen (basal ganglia)	122	-0.0045316194694193	0.0557120933837421	-0.0813399603961353	0.935308031756552	0.982641344522869	122	0.0001441361731022	0.0042904279950804	0.0335948239354011	0.973256388882131	0.998557764011642
ENSG00000157335	Brain - Putamen (basal ganglia)	122	0.0048611185150279	0.0111821275909157	0.434722147060557	0.66455021409239	0.908363958040305	122	0.0002762632660695	0.0235368956124841	0.0117374555514053	0.990654684793114	0.998557764011642
ENSG00000090861	Brain - Putamen (basal ganglia)	122	0.0245341126236842	0.0264526485508063	0.927472822865457	0.355555515434979	0.774702615088421	122	0.0002638469941267	0.0050122284369919	0.0526406562357515	0.958106260566197	0.998557764011642
ENSG00000157349	Brain - Putamen (basal ganglia)	122	-0.0204982176798256	0.0199541827288184	-1.02726420612664	0.306376412338737	0.749601360953108	122	0.0053893518696126	0.0083705804764309	0.643844460343876	0.520912059599565	0.982677754361023
ENSG00000168872	Brain - Putamen (basal ganglia)	122	-0.0152325763922722	0.017208513640102	-0.885176762551693	0.377843665229873	0.788244284102657	122	0.0137047573243518	0.0094967174747721	1.443104668614	0.151611409374506	0.952199222216903
ENSG00000157350	Brain - Putamen (basal ganglia)	122	0.0246854374346276	0.0301788930285745	0.817970275160671	0.415006473099614	0.808565583248344	122	0.012057946258273	0.0104653935002822	1.15217323246831	0.251553330878511	0.969261836987117
ENSG00000157353	Brain - Putamen (basal ganglia)	122	-0.0090331746110985	0.0264728130982646	-0.341224583030456	0.733535342115086	0.932466169480594	122	0.0086939948649117	0.0073186972572774	1.18791563023962	0.237226096439933	0.969261836987117
ENSG00000103051	Brain - Putamen (basal ganglia)	122	-0.0167664604874221	0.0299096130158964	-0.560570960196344	0.576142327060559	0.874576163939668	122	-0.0022146048568177	0.0101701919768044	-0.217754479155235	0.827992396372411	0.993808887991648
ENSG00000189091	Brain - Putamen (basal ganglia)	122	0.0015582726608551	0.0174364186053902	0.0893688489661211	0.928938784062611	0.981438360368812	122	-0.0107931804011566	0.0062699311392467	-1.72141928857824	0.0877666555653078	0.940313579376062
ENSG00000157368	Brain - Putamen (basal ganglia)	122	0.0567759529833172	0.0536466526514813	1.05833169782587	0.292044515054205	0.739194550655776	122	0.0059511739988003	0.0132379818621534	0.449552965155089	0.653848453032845	0.986074615846814
ENSG00000132613	Brain - Putamen (basal ganglia)	122	-0.0724693062154821	0.0776614532823016	-0.933143833299823	0.352632290730307	0.773361027547864	122	0.0072568123766039	0.0094775118321575	0.765687503758236	0.445374389349408	0.976936580404921
ENSG00000103043	Brain - Putamen (basal ganglia)	122	0.0261824176167067	0.018251395112627	1.4345433571044	0.154036002716911	0.652323715078973	122	0.0007941082897384	0.0090981640491789	0.0872822566669517	0.930593480633194	0.998557764011642
ENSG00000157423	Brain - Putamen (basal ganglia)	122	0.0280816592937419	0.0141429882058051	1.98555346897734	0.0493788191599706	0.528679706280563	122	-0.0097983075854877	0.0075737018624267	-1.29372765966633	0.198258477364284	0.957355699496032
ENSG00000180917	Brain - Putamen (basal ganglia)	122	0.0095652377142533	0.0287414777162831	0.332802572250289	0.739867991983812	0.934080197796543	122	0.0052019526984087	0.0122785388823879	0.423662192076481	0.672574997722743	0.986074615846814
ENSG00000172137	Brain - Putamen (basal ganglia)	122	0.115051884528735	0.0828264570495337	1.38907166414144	0.16740095906077	0.660351206778804	122	-0.0074260503134985	0.0123245152166885	-0.602542995236275	0.547956281275815	0.986074615846814
ENSG00000167377	Brain - Putamen (basal ganglia)	122	-0.0356714739207498	0.0254175502664666	-1.40341903711355	0.16309194377838	0.659784833364045	122	-0.006258470547831	0.0090315339395308	-0.692957651461377	0.489682831970336	0.981847385186634
ENSG00000157429	Brain - Putamen (basal ganglia)	122	-0.009685874153622	0.0140135712177532	-0.691178144608241	0.490797662764105	0.839141582140897	122	-0.0267061138048591	0.0118871724221496	-2.24663299701929	0.0265028122548749	0.886515379926112
ENSG00000140835	Brain - Putamen (basal ganglia)	122	0.0013213414021439	0.0025864556385318	0.510869539944633	0.610387420143433	0.88842514544978	122
ENSG00000198650	Brain - Putamen (basal ganglia)	122	-0.0071022423068117	0.0078938266773881	-0.899721085485201	0.370082968378126	0.784037158322083	122	-0.0284037983185703	0.0323789950243036	-0.877229151097817	0.382125176313472	0.971181493141192
ENSG00000140832	Brain - Putamen (basal ganglia)	122	-0.0062494109489231	0.0058924020473337	-1.06058800786531	0.291021705104732	0.738762937484704	122	-0.0046952436660228	0.0293732732967779	-0.159847478303956	0.873271528064989	0.995749582696638
ENSG00000040199	Brain - Putamen (basal ganglia)	122	0.027771455307839	0.0238672253467856	1.16358122506181	0.246917946091946	0.71479307868152	122	-0.0030258794344773	0.0104715360231751	-0.288962328714776	0.773111689223678	0.990282852564842
ENSG00000166747	Brain - Putamen (basal ganglia)	122	0.0094172480326234	0.0191772938022082	0.491062405871838	0.624285320345816	0.893028734198669	122	-0.0039089794301564	0.0103689695231127	-0.376988226404106	0.706852041411696	0.987032969680464
ENSG00000224470	Brain - Putamen (basal ganglia)	122	-0.0491894429590703	0.0357791388223481	-1.37480790701273	0.171770173374281	0.663529867091575	122	0.0185638862163289	0.017300057382002	1.07305344753606	0.285412724738315	0.969261836987117
ENSG00000182149	Brain - Putamen (basal ganglia)	122	-0.0240393644294151	0.029367238243681	-0.818577635048392	0.414661114867043	0.808290544479227	122	-0.0018203579705522	0.0046881457065248	-0.388289546551149	0.69849375302215	0.986109686456573
ENSG00000102984	Brain - Putamen (basal ganglia)	122	0.0227552395555927	0.0315179704210467	0.721976677165655	0.471722938146444	0.831006306990753	122	-0.0031046877327524	0.0096519425157906	-0.321664548630823	0.748269704117715	0.988012972203868
ENSG00000102967	Brain - Putamen (basal ganglia)	122	-0.014553132686638	0.0213931963501333	-0.680269205613465	0.497653334899713	0.843476766471659	122	0.003696613857733	0.0096669869394062	0.38239566070626	0.702848242367131	0.98619824305721
ENSG00000140830	Brain - Putamen (basal ganglia)	122	0.0361513769922121	0.0411215040381142	0.879135572441722	0.381096811953084	0.790748517207348	122	-0.0196204760847202	0.0139936937186566	-1.40209414892094	0.163483564793768	0.952199222216903
ENSG00000257017	Brain - Putamen (basal ganglia)	122	-0.0651908231851515	0.0612293356594494	-1.06469917537135	0.289164346288655	0.737850787206046	122	-0.019297840679631	0.0190349884608047	-1.01380889824901	0.312725512342201	0.969261836987117
ENSG00000261701	Brain - Putamen (basal ganglia)	122	0.0450151019817674	0.105546001532925	0.426497463930219	0.670514747953058	0.909835343206858	122	0.0061955108516414	0.0110075694916656	0.56284094834308	0.574599326345822	0.986074615846814
ENSG00000140829	Brain - Putamen (basal ganglia)	122	-0.021466885077689	0.0334054860105253	-0.642615559340319	0.521707868793824	0.851247017436488	122	0.0069796211851864	0.0060850138573363	1.14701812499103	0.253669148705799	0.969261836987117
ENSG00000118557	Brain - Putamen (basal ganglia)	122	0.0145928978004444	0.0125172406858852	1.16582385580392	0.246013410013079	0.714126985725025	122	0.0230101099436123	0.0133945392468417	1.71787244932951	0.0884141566388886	0.941593214301829
ENSG00000140836	Brain - Putamen (basal ganglia)	122	-0.0016405786272925	0.0193444488568026	-0.0848087551853748	0.932555728079953	0.98237281594683	122	-0.0070084257843692	0.0135906999129129	-0.515678061415392	0.607033556379237	0.986074615846814
ENSG00000103035	Brain - Putamen (basal ganglia)	122	-0.0132441284940037	0.0273689938021563	-0.483909952617997	0.629337732672541	0.895965982659325	122	-0.0055303620619695	0.0065696743167321	-0.841801555959087	0.401583218405804	0.974470315251378
ENSG00000196436	Brain - Putamen (basal ganglia)	122	-0.0845411508000583	0.175084644404631	-0.482858740054203	0.630081788087203	0.896703735272839	122	-0.0254577402085577	0.0280785461479973	-0.90666162252042	0.36641326638623	0.971181493141192
ENSG00000140839	Brain - Putamen (basal ganglia)	122	0.0296760596906402	0.0291978141310619	1.01637949873342	0.31150752506558	0.753296058295285	122	0.0103829696975246	0.0176800856410175	0.587269197013182	0.558132669695284	0.986074615846814
ENSG00000090863	Brain - Putamen (basal ganglia)	122	0.0324883915141613	0.0196005946807529	1.65752070502554	0.100044217075974	0.596198770485876	122	-0.0013054210852115	0.0035587467764705	-0.366820447535799	0.714402721655552	0.987307021470973
ENSG00000168411	Brain - Putamen (basal ganglia)	122	-0.0192059562695593	0.023706887162132	-0.810142476243687	0.419472919433804	0.810623710545082	122	-0.0073169932631289	0.0117196912910183	-0.624333276486257	0.533600776693777	0.985898369884258
ENSG00000168404	Brain - Putamen (basal ganglia)	122	-0.0507042912009926	0.0911349990686663	-0.556364642773399	0.579004702768108	0.876561857121162	122	-0.0041201781419775	0.0141091223142975	-0.2920222853127	0.770776758683452	0.990282852564842
ENSG00000103089	Brain - Putamen (basal ganglia)	122	0.0017646389260996	0.0844658663693749	0.0208917400832989	0.983366951389491	0.994256523928001	122	-0.0087714936463634	0.0141706521601765	-0.61899011754828	0.537102983391992	0.986074615846814
ENSG00000103091	Brain - Putamen (basal ganglia)	122	0.0026843883211446	0.0258912334391311	0.103679429852406	0.917598011924339	0.978878965856058	122	-0.0019208860258082	0.0058483051736022	-0.328451742648215	0.74314589305481	0.988012972203868
ENSG00000186187	Brain - Putamen (basal ganglia)	122	0.0032004094803063	0.0338280807217709	0.0946080715199032	0.924785012343607	0.980386039464962	122	-0.0108214340476457	0.0072436387838776	-1.49392237389463	0.137835944193507	0.952199222216903
ENSG00000166816	Brain - Putamen (basal ganglia)	122	-0.0142895619468781	0.0637141674863099	-0.224276052103302	0.822926532578008	0.958178321970816	122	0.0170369470783912	0.0101862786383256	1.67253888130353	0.0970385028191773	0.952199222216903
ENSG00000184517	Brain - Putamen (basal ganglia)	122	-0.010329311210936	0.0299610609629386	-0.34475785833196	0.73088404197588	0.931275368727509	122	-0.0001163198751418	0.0141797297427668	-0.0082032505027981	0.993468527371508	0.998857341115592
ENSG00000168928	Brain - Putamen (basal ganglia)	122	-0.0349394425906612	0.0920547842564642	-0.379550534748092	0.704954515976694	0.922438236655163	122	-0.0374276035029863	0.0255813998796122	-1.46307878689685	0.146075293128516	0.952199222216903
ENSG00000168925	Brain - Putamen (basal ganglia)	122	-0.0490283395432462	0.0830234943022349	-0.590535726727734	0.555949658593306	0.867024211296294	122	0.0317871931050085	0.0391765727565785	0.811382692981249	0.418761681281967	0.975310529146889
ENSG00000050820	Brain - Putamen (basal ganglia)	122	0.0160076504022468	0.0369264090004642	0.433501410929115	0.665434144467167	0.908552577691913	122	-0.0058974923277197	0.0060861180150695	-0.969007224821682	0.334501867638352	0.969585631783867
ENSG00000153774	Brain - Putamen (basal ganglia)	122	0.0254452139017052	0.027633701401473	0.920803678523821	0.35901299286469	0.775585511894434	122	-0.0045375285860156	0.0085253561936071	-0.532239179568612	0.595550129677344	0.986074615846814
ENSG00000166822	Brain - Putamen (basal ganglia)	122	-0.0238305082280877	0.035891557690362	-0.663958595324128	0.507999208957521	0.846879287706189	122	0.0167836161600536	0.0157469980098521	1.06582957269398	0.288652830068207	0.969261836987117
ENSG00000183196	Brain - Putamen (basal ganglia)	122	-0.132013079711651	0.0606923272583754	-2.17511975030474	0.0315957989823923	0.479335689781446	122	0.0002862767222807	0.0152266452543697	0.0188010370963777	0.985031232050081	0.998557764011642
ENSG00000135702	Brain - Putamen (basal ganglia)	122	0.107447571305423	0.0452605625491927	2.37397781321522	0.0191955002675513	0.43139366568212	122	0.0944327054388297	0.0536172376729027	1.76123779473545	0.0807599935242313	0.937638501547666
ENSG00000205084	Brain - Putamen (basal ganglia)	122	0.0149238044777462	0.0274628647860098	0.543417614805745	0.587857264628555	0.880080493987605	122	0.0020977229573838	0.0077158493407647	0.271871943675864	0.786190385292283	0.990800511300524
ENSG00000034713	Brain - Putamen (basal ganglia)	122	0.0044323775958022	0.0247560477441727	0.179042213910966	0.858208565563175	0.964613559093714	122	0.007072773900848	0.0041904673173078	1.68782461842274	0.0940574009780815	0.949998523549485
ENSG00000065457	Brain - Putamen (basal ganglia)	122	-0.0519285351523102	0.026283609164962	-1.97570032435024	0.0504994234973596	0.532135361993076	122	-0.0054550851654541	0.0108574177249274	-0.502429334825162	0.616291640791575	0.986074615846814
ENSG00000065427	Brain - Putamen (basal ganglia)	122	0.0594696926814677	0.0205856198495484	2.88889492354889	0.0045935258241546	0.358136827278017	122	0.0018433837181135	0.0067552617570882	0.272881167954634	0.78541631961877	0.990800511300524
ENSG00000166848	Brain - Putamen (basal ganglia)	122	0.0386235190550813	0.0284083668132169	1.35958252401584	0.176528730655541	0.665671807858976	122	-0.005827915225814	0.0036409202143655	-1.60067095203555	0.112094463621962	0.952199222216903
ENSG00000152910	Brain - Putamen (basal ganglia)	122	-0.0304092261993074	0.0709052796560085	-0.428871112938775	0.668791198606974	0.90945444168741	122	0.0025429168075491	0.0041065147922866	0.619239656052284	0.53693916174848	0.986074615846814
ENSG00000103111	Brain - Putamen (basal ganglia)	122	-0.060794902676587	0.0346047701691973	-1.75683590381717	0.0815139069330221	0.576498429795861	122	0.0035696690490975	0.0097997853732248	0.364259921329565	0.716308696724384	0.987307021470973
ENSG00000205078	Brain - Putamen (basal ganglia)	122	-0.062501705733898	0.0731105058679558	-0.854893629744291	0.394325252957843	0.796962959953048	122	0.0169584961557613	0.0293300692204162	0.578194890312661	0.564222314559571	0.986074615846814
ENSG00000140873	Brain - Putamen (basal ganglia)	122	0.0324253396500879	0.0535073130976901	0.605998278980815	0.54566829372746	0.862789326833591	122	0.0029278397047887	0.0189942605650037	0.154143389513316	0.877757115166969	0.995888876038594
ENSG00000140876	Brain - Putamen (basal ganglia)	122	-0.0044645451618353	0.0353220719358757	-0.126395336319464	0.899631974738916	0.973668673138483	122	-0.0116280502940896	0.010997987755071	-1.05728889257293	0.292515830574418	0.969261836987117
ENSG00000171724	Brain - Putamen (basal ganglia)	122	0.207757642822098	0.138231650546971	1.50296724375365	0.135492589555809	0.640411266060323	122	-0.0026057636651463	0.0034801555863719	-0.748749186774977	0.455481976387102	0.978165818098531
ENSG00000166509	Brain - Putamen (basal ganglia)	122	0.0067621182824969	0.0087513113222671	0.772697717345644	0.441230953040266	0.820121075515227	122	0.0481823919127116	0.0273099288968434	1.76428111895526	0.0802439499017823	0.937638501547666
ENSG00000186153	Brain - Putamen (basal ganglia)	122	-0.0108862595830034	0.0400014202232238	-0.272146826843992	0.785980021676868	0.94779752410106	122	-0.0016950123448307	0.0107849439440659	-0.157164687514518	0.875380719182709	0.995888876038594
ENSG00000178573	Brain - Putamen (basal ganglia)	122	0.0477967553604866	0.0561225252038832	0.851650120639608	0.396116286078983	0.798021861530587	122	0.0014960157120973	0.0160833895688945	0.0930161957272142	0.926046709791486	0.998557764011642
ENSG00000168589	Brain - Putamen (basal ganglia)	122	0.0204594733708117	0.042616222533575	0.480086505900253	0.632045816051688	0.897400775767794	122	0.0406732475232904	0.0136457945282682	2.98064340914947	0.0034868953792685	0.744687681706643
ENSG00000166446	Brain - Putamen (basal ganglia)	122	-0.0002685792190652	0.0454036555988647	-0.0059153655255894	0.995290138556312	0.998296675339288	122	0.0111952240665861	0.0086496071985571	1.29430433193007	0.198059935316396	0.957176180053603
ENSG00000103121	Brain - Putamen (basal ganglia)	122	-0.0327565460316446	0.0272678687412083	-1.20128735921856	0.232021534988589	0.705478677706306	122	-0.002978525669094	0.0036968708511834	-0.805688321013581	0.422025462333512	0.975310529146889
ENSG00000166451	Brain - Putamen (basal ganglia)	122	-0.0556959979005202	0.0314554428815734	-1.77063149643799	0.0791785443258994	0.574804787718941	122	-0.0155420171953031	0.0127514350673795	-1.21884455460722	0.225307636345229	0.966478425317631
ENSG00000166454	Brain - Putamen (basal ganglia)	122	-0.0370848629178205	0.0196381394135317	-1.88841020714351	0.0614018184641034	0.54728263731274	122	-0.0004859964045043	0.0171380439082407	-0.0283577523261388	0.977424199305017	0.998557764011642
ENSG00000166455	Brain - Putamen (basal ganglia)	122	-0.0617931012086744	0.0263183676140125	-2.3479078229675	0.020527055030017	0.432788347971721	122	-0.0164223456260647	0.0239601297672203	-0.685403033523298	0.494419202805939	0.981847385186634
ENSG00000140905	Brain - Putamen (basal ganglia)	122	-0.0760273030479212	0.0486494744105556	-1.56275692531275	0.120761193766043	0.623657123969838	122	-0.0053616092216404	0.0068204292237363	-0.786110235259243	0.433361431826825	0.975609965410134
ENSG00000135697	Brain - Putamen (basal ganglia)	122	0.0243964535726894	0.0270975414674988	0.900319816908513	0.36976565521425	0.783784388843699	122	-0.0254885856369659	0.0414256834461458	-0.615284613713171	0.539538630866089	0.986074615846814
ENSG00000261609	Brain - Putamen (basal ganglia)	122	-0.0424218234784887	0.035534308885427	-1.19382717179808	0.234916347464261	0.707698905203407	122
ENSG00000153815	Brain - Putamen (basal ganglia)	122	0.0403903675695803	0.03573046125527	1.13041830837331	0.260569720154072	0.721925206740622	122	-0.0020605979872483	0.0087140292644915	-0.236469023078105	0.813474242009864	0.993218204813736
ENSG00000197943	Brain - Putamen (basal ganglia)	122	-0.0035098151732187	0.0570057119664426	-0.0615695349140606	0.95100876863923	0.985424569245047	122	-0.0059044893653625	0.0098110834478891	-0.601818279981388	0.548437027207247	0.986074615846814
ENSG00000184860	Brain - Putamen (basal ganglia)	122	0.0091147286451629	0.0068956861101707	1.32180155818278	0.188765708716473	0.678219302977594	122	0.0042386898907093	0.035260487792743	0.120210755892654	0.904518397058018	0.998557764011642
ENSG00000086696	Brain - Putamen (basal ganglia)	122	0.0063702755494896	0.0041192599284687	1.54646117509212	0.124644464173041	0.628325995541208	122	0.0233308061761168	0.023296008746533	1.00149370778327	0.318615048872479	0.969261836987117
ENSG00000135698	Brain - Putamen (basal ganglia)	122	0.0252769425118136	0.0245942231243189	1.02775933942063	0.306144360083423	0.749342297968188	122	-0.0057717340067818	0.0085957986651553	-0.671459887744766	0.503225613587776	0.982677754361023
ENSG00000140945	Brain - Putamen (basal ganglia)	122	-0.0068821081732196	0.0356145037027733	-0.193238918353471	0.847100785186335	0.963012041222975	122	0.024397012283169	0.0183772700055253	1.32756455533568	0.186856575500451	0.955172388163084
ENSG00000230989	Brain - Putamen (basal ganglia)	122	-0.0422945407338288	0.0269918254706837	-1.56693887857884	0.119780254267282	0.621886449023962	122	0.0030655309127778	0.0072770004923264	0.421262979988864	0.674321011627968	0.986074615846814
ENSG00000103150	Brain - Putamen (basal ganglia)	122	0.0033433268912059	0.0233577498490387	0.1431356578786	0.886424757567895	0.970653500091982	122	0.0044253783472363	0.0131952636911399	0.335376272185283	0.737930251617715	0.988012972203868
ENSG00000260300	Brain - Putamen (basal ganglia)	122	-0.0244336555655975	0.0215927626860986	-1.13156690141034	0.260088222156864	0.721925206740622	122	-0.0270629646485567	0.0250143029125633	-1.0818996133194	0.281479009463967	0.969261836987117
ENSG00000140961	Brain - Putamen (basal ganglia)	122	-0.0715534281875355	0.0558142832463631	-1.28199134747821	0.202333831197394	0.686469655705923	122	-0.0033590411631442	0.0116698694078028	-0.287838796284926	0.77396953537481	0.990282852564842
ENSG00000103154	Brain - Putamen (basal ganglia)	122	0.223988398342254	0.104068215793777	2.15232284548927	0.0333881142567363	0.487678853815371	122	0.0063848185721541	0.0105188147503227	0.606990304868548	0.545010747510388	0.986074615846814
ENSG00000166558	Brain - Putamen (basal ganglia)	122	-0.0064511506842447	0.033772751323483	-0.19101643873945	0.848837726841475	0.963012041222975	122	-0.0014545463705063	0.0319359409999535	-0.0455457495524691	0.963748455458628	0.998557764011642
ENSG00000140943	Brain - Putamen (basal ganglia)	122	0.074589809970581	0.0291711633212842	2.55697070250736	0.0118142023564083	0.399789044968126	122	-0.0015398507925127	0.005502074484346	-0.279867311301169	0.780063941880042	0.990800511300524
ENSG00000103160	Brain - Putamen (basal ganglia)	122	0.0378572900118347	0.0312674478492307	1.21075727684523	0.228383931880318	0.703749819555696	122	-0.0058615789059129	0.0073956493769119	-0.79257122764795	0.42960085463448	0.975310529146889
ENSG00000154099	Brain - Putamen (basal ganglia)	122	0.0633834405705344	0.0358557830749952	1.76773270961515	0.0796646336413688	0.574804787718941	122	0.0072866647474501	0.0098330552829752	0.74103770778815	0.460126608848577	0.979441734862886
ENSG00000103168	Brain - Putamen (basal ganglia)	122	0.0451734089796898	0.0475064920756752	0.950889173372999	0.343584959244522	0.769059124212294	122	-0.0016522119081476	0.005304714478279	-0.311461043740027	0.755993731102283	0.988244114901007
ENSG00000140955	Brain - Putamen (basal ganglia)	122	0.112589852284294	0.0861208473789591	1.30734724182245	0.193611275718131	0.681110842349352	122	0.0207089539089836	0.0230025043101523	0.900291273930706	0.369778888984558	0.971181493141192
ENSG00000168418	Brain - Putamen (basal ganglia)	122	0.0116836184119811	0.016256643823894	0.718698062069157	0.473733632356489	0.831791786951945	122	0.0155125101700076	0.0283359478855844	0.547449841192692	0.585092363812096	0.986074615846814
ENSG00000103175	Brain - Putamen (basal ganglia)	122	-0.008145780919198	0.0672559040279706	-0.121116220753057	0.903802937980708	0.975449234543421	122	0.0017351623273939	0.0085047602202906	0.204022486519279	0.838683531089059	0.99411174403989
ENSG00000064270	Brain - Putamen (basal ganglia)	122	-0.0684323519317192	0.0468464597490947	-1.46077958288068	0.146707197326867	0.649420014759639	122	0.0051679433795524	0.0123753762866899	0.417598888294876	0.676990962826245	0.986074615846814
ENSG00000140950	Brain - Putamen (basal ganglia)	122	-0.024799227534933	0.0208683239926762	-1.18836699792645	0.237051436216251	0.709512238803942	122	0.0070963134322471	0.0147218828025495	0.482024855612775	0.630671367031944	0.986074615846814
ENSG00000103187	Brain - Putamen (basal ganglia)	122	-0.0020615950717758	0.0507326443455777	-0.0406364599829014	0.967653711842238	0.98978222695801	122	-0.0061083244336095	0.0077488644847414	-0.788286392882163	0.432092665555532	0.975310529146889
ENSG00000135686	Brain - Putamen (basal ganglia)	122	-0.0277182548513066	0.0327172553245758	-0.847205995011625	0.398578349518881	0.799276513818721	122	-0.0033006086611671	0.0080809500921636	-0.408443143878325	0.683680503437789	0.986074615846814
ENSG00000103194	Brain - Putamen (basal ganglia)	122	-0.006055040431208	0.0179239393535355	-0.337818618540107	0.736094161148539	0.933626827453619	122	0.0070561470097693	0.0080912494228988	0.872071375009146	0.384921029441847	0.971181493141192
ENSG00000103196	Brain - Putamen (basal ganglia)	122	-0.0927857424169768	0.0717623919894209	-1.29295777140003	0.19852637310721	0.683929529030916	122	-0.0142195752816555	0.012973536474391	-1.09604465287658	0.27526671105024	0.969261836987117
ENSG00000153786	Brain - Putamen (basal ganglia)	122	-0.0314853427433757	0.0256472317601337	-1.22763123279124	0.222004556299131	0.700561012519664	122	-0.0120790196891869	0.0111475333186457	-1.08355986422423	0.28074490046338	0.969261836987117
ENSG00000135709	Brain - Putamen (basal ganglia)	122	0.139800733168137	0.0673638141561844	2.07530905010821	0.0401093010091313	0.509921925953162	122	0.0208760714596258	0.010681197946397	1.95446911146027	0.0529851068825719	0.932205551832172
ENSG00000153789	Brain - Putamen (basal ganglia)	122	0.0073921615539094	0.0091084264675426	0.811573939829345	0.418654012076741	0.810569135537287	122	0.0081987767875627	0.0209206259325141	0.391899210569052	0.695831821892798	0.986109686456573
ENSG00000131149	Brain - Putamen (basal ganglia)	122	-0.0245798108782625	0.0300051864535707	-0.819185407039437	0.414315694610583	0.807915604490636	122	-0.0076311850863435	0.0109393648768571	-0.697589409645508	0.486791222452264	0.981847385186634
ENSG00000131153	Brain - Putamen (basal ganglia)	122	-0.001473649476792	0.0282373028490694	-0.0521880395117354	0.958466232713604	0.987079956343883	122	-0.0125840621405958	0.0304066539302041	-0.413858827396184	0.679720516729067	0.986074615846814
ENSG00000154102	Brain - Putamen (basal ganglia)	122	-0.0598621367839681	0.0423915180492418	-1.41212533871593	0.160518737695129	0.655587823196827	122	-0.0045920264632507	0.0142908877441604	-0.321325486943746	0.748525967358137	0.988012972203868
ENSG00000131148	Brain - Putamen (basal ganglia)	122	-0.0324606120634559	0.024432497142159	-1.32858347939574	0.186523642276564	0.676003038361437	122	-0.008989160503122	0.0134998816808474	-0.66586957690712	0.506779844752342	0.982677754361023
ENSG00000131143	Brain - Putamen (basal ganglia)	122	0.0185693708432061	0.0282959016232483	0.656256552289863	0.512924074328005	0.84885194600817	122	-0.0026722783115666	0.0062016151176248	-0.430900380123897	0.667318300216733	0.986074615846814
ENSG00000140968	Brain - Putamen (basal ganglia)	122	0.0978841248682309	0.0603978853752124	1.62065483352838	0.107734505199694	0.608427217158292	122	-0.0113600256676702	0.0167693219568252	-0.677429039583002	0.499445290647417	0.982170594938817
ENSG00000103248	Brain - Putamen (basal ganglia)	122	-0.0316289217054097	0.0212323915460497	-1.48965422179653	0.138956747010973	0.642852695484004	122	-0.0035502888565273	0.0117200298549398	-0.302924898696478	0.76247463232311	0.988396725973204
ENSG00000176678	Brain - Putamen (basal ganglia)	122	-0.0588560842886107	0.0371656069103167	-1.58361692923876	0.11593088964493	0.616655426658049	122	0.0127093584211838	0.0391966782478271	0.324245803198599	0.746319713791491	0.988012972203868
ENSG00000260456	Brain - Putamen (basal ganglia)	122	-0.0303281176393109	0.0265219273853577	-1.14351107288132	0.255118089044136	0.719035212161773	122	0.0162296355199672	0.0188008051167403	0.863241516477202	0.38973669950942	0.971541710233754
ENSG00000103264	Brain - Putamen (basal ganglia)	122	0.103215651035111	0.0384967689620423	2.68115101131945	0.0083770299157941	0.386325970437588	122	-0.0145771743823618	0.0090764949784601	-1.60603563566725	0.110909662705585	0.952199222216903
ENSG00000140941	Brain - Putamen (basal ganglia)	122	-0.0316047850882166	0.024011328864596	-1.31624473041211	0.190617716902466	0.679822426942711	122	0.0035138115151286	0.0025338484498969	1.38674888597681	0.168103949311642	0.952900485961235
ENSG00000140948	Brain - Putamen (basal ganglia)	122	-0.0029476447902583	0.0189431441880837	-0.155604833125462	0.876607753094236	0.968544515729951	122	-0.0062725759165298	0.0107103388516933	-0.585656159285578	0.559212788714408	0.986074615846814
ENSG00000154118	Brain - Putamen (basal ganglia)	122	0.160555459426017	0.0904932006178274	1.77422677427531	0.0785790585334697	0.574804787718941	122	-0.005622509975382	0.0049769563834013	-1.12970850902644	0.260865224682634	0.969261836987117
ENSG00000104731	Brain - Putamen (basal ganglia)	122	0.0557313110815507	0.0239840175754403	2.32368538366231	0.021836675267805	0.440809588446745	122	0.002072176488455	0.0042610674434069	0.486304550673393	0.627643312701352	0.986074615846814
ENSG00000103257	Brain - Putamen (basal ganglia)	122	-0.207937377130052	0.0780516696806283	-2.66409902543904	0.0087880187642705	0.388443124451741	122	0.0062584544841124	0.0101199219398107	0.618429126364345	0.537471366101331	0.986074615846814
ENSG00000174990	Brain - Putamen (basal ganglia)	122	-0.0310073895229584	0.0171293354026401	-1.81019221085363	0.0727855272891031	0.566562536402126	122	0.0156452363132815	0.0245196903178979	0.638068267194283	0.524652034426458	0.983523760425978
ENSG00000172530	Brain - Putamen (basal ganglia)	122	0.023278533856485	0.0206642556340882	1.12651209260518	0.262211904080139	0.722452684184128	122	0.006759485056853	0.0074934008004296	0.902058389358465	0.368843331254776	0.971181493141192
ENSG00000225614	Brain - Putamen (basal ganglia)	122	-0.0241284291363602	0.03355574220018	-0.719055146878283	0.473514409709094	0.831591300281033	122	0.0667718032282601	0.0575720354166935	1.1597957714189	0.248447694798054	0.969261836987117
ENSG00000179588	Brain - Putamen (basal ganglia)	122	-0.0197312852333739	0.0329807567401001	-0.598266601002013	0.550797290817235	0.865131840022661	122	0.0274206929563032	0.0200158169332485	1.36995122646003	0.173274730503729	0.952900485961235
ENSG00000158545	Brain - Putamen (basal ganglia)	122	0.0718916418151616	0.0238834281812489	3.01010563766572	0.0031882056811833	0.358136827278017	122	-0.0045385164733956	0.0074498510594403	-0.609209021386342	0.543544233657814	0.986074615846814
ENSG00000124391	Brain - Putamen (basal ganglia)	122	0.0203628463681392	0.0145674625432721	1.39783070027825	0.164760137015981	0.660351206778804	122	0.0927285943799467	0.0453381597101759	2.04526595196439	0.0430278949331422	0.90498912281214
ENSG00000051523	Brain - Putamen (basal ganglia)	122	0.0484998321174888	0.0618701586407219	0.78389700597223	0.434655666020208	0.817665695047853	122	-0.0050126433707812	0.0092346832097903	-0.542806207522851	0.5882758231687	0.986074615846814
ENSG00000167508	Brain - Putamen (basal ganglia)	122	0.0245110080289131	0.0292391491320236	0.838294162331418	0.403543578518248	0.801869780044711	122	0.0026047599986392	0.0059112527353359	0.440644329596776	0.660267873791951	0.986074615846814
ENSG00000158717	Brain - Putamen (basal ganglia)	122	0.0418865423738849	0.0253051001440828	1.65526088161636	0.100502510685096	0.597131990314376	122	0.0111510105900034	0.0079171294912706	1.4084663642673	0.161593652790908	0.952199222216903
ENSG00000174177	Brain - Putamen (basal ganglia)	122	0.0862801789113226	0.033351500183132	2.5869954406117	0.0108833934134445	0.399789044968126	122	-0.0058853217792482	0.0151159853818058	-0.389344235959112	0.697715586739666	0.986109686456573
ENSG00000103335	Brain - Putamen (basal ganglia)	122	-0.107491686582617	0.0610123668963775	-1.76180161581306	0.0806668575876476	0.57586971282363	122	-0.0029295698542398	0.0061033319216578	-0.479995171792006	0.632109651671346	0.986074615846814
ENSG00000167513	Brain - Putamen (basal ganglia)	122	0.0176867594155756	0.0279290907427558	0.633273728045127	0.527768214056403	0.85402983151447	122	0.0039717967950386	0.0409253540466599	0.0970497846032151	0.922849700430828	0.998557764011642
ENSG00000198931	Brain - Putamen (basal ganglia)	122	-0.0039011186352712	0.0287954353755452	-0.135476980444767	0.892463309473483	0.971797213982836	122	0.0039736347561673	0.0072256743418835	0.549932721591704	0.583393548957327	0.986074615846814
ENSG00000141012	Brain - Putamen (basal ganglia)	122	-0.006272489108382	0.0243919085907727	-0.257154502077583	0.79750293205424	0.951092974779456	122	-0.0074983366393266	0.0076324852592126	-0.9824239922738	0.327879036190755	0.969585631783867
ENSG00000167515	Brain - Putamen (basal ganglia)	122	0.0352010911661876	0.0254646933603723	1.38234891219884	0.169449595856437	0.661683560060863	122	0.0022692121924676	0.0044687273062557	0.507798314139908	0.612532282365895	0.986074615846814
ENSG00000205022	Brain - Putamen (basal ganglia)	122	0.0199401076597139	0.0290730557000283	0.685862121458892	0.494132057933497	0.841752232955244	122	0.0180331682727471	0.0449398628325318	0.401273326978048	0.688936692718194	0.986074615846814
ENSG00000129993	Brain - Putamen (basal ganglia)	122	0.0555626130429228	0.0544627741904435	1.02019432298166	0.30970270180122	0.753255431175474	122	-0.0103432191955922	0.0128797542941477	-0.803060288214658	0.423536821837624	0.975310529146889
ENSG00000176715	Brain - Putamen (basal ganglia)	122	0.0156720679722381	0.0218448543382662	0.717426068837865	0.474514997468581	0.83200134466688	122	0.0004158032078037	0.0076164739586135	0.0545926120227195	0.956554336424994	0.998557764011642
ENSG00000129910	Brain - Putamen (basal ganglia)	122	-0.0131994694263018	0.0099507197504657	-1.3264838883322	0.187215616241227	0.677160390619156	122	0.0171046898442652	0.0285456699299387	0.599204358708213	0.550172744267012	0.986074615846814
ENSG00000259803	Brain - Putamen (basal ganglia)	122	-0.064168730682833	0.0483763717109418	-1.32644777632878	0.187227534645158	0.677160390619156	122	-0.0293334955354583	0.0308946407331741	-0.949468737597601	0.34430158361949	0.969585631783867
ENSG00000170100	Brain - Putamen (basal ganglia)	122	-0.0122936514793501	0.0172648275808277	-0.712063379827896	0.477817079924342	0.834314029092741	122	-0.0053314786080926	0.0192154848540467	-0.277457407324796	0.7819090924744	0.990800511300524
ENSG00000167522	Brain - Putamen (basal ganglia)	122	0.0242037535021066	0.0248272071836855	0.974888287797886	0.331590214901591	0.762389660296622	122	-0.0043399190583569	0.003695205468694	-1.174473001603	0.24254449140257	0.969261836987117
ENSG00000197912	Brain - Putamen (basal ganglia)	122	-0.0120584850773442	0.0233824318561862	-0.515707055258838	0.607014359714072	0.887631049649276	122	0.0082273053582021	0.0045337500586926	1.81467995626001	0.0720854817022797	0.937638501547666
ENSG00000167526	Brain - Putamen (basal ganglia)	122	0.0396727130906062	0.0343945278651681	1.15346002847108	0.251029540228239	0.716882776646942	122	0.0075518799454464	0.0064934053822858	1.16300762093927	0.247147263151458	0.969261836987117
ENSG00000178773	Brain - Putamen (basal ganglia)	122	0.0203689081345021	0.0835210180019257	0.243877632502425	0.807744896476561	0.954302356348234	122	0.0163823110283354	0.0149116740566866	1.0986231972385	0.274144540928532	0.969261836987117
ENSG00000015413	Brain - Putamen (basal ganglia)	122	-0.0233331303338706	0.0142960536408038	-1.63213785567181	0.105289873337461	0.605901175580962	122	0.0038159544915189	0.0236668054615564	0.16123656814256	0.872179792766216	0.995749582696638
ENSG00000131165	Brain - Putamen (basal ganglia)	122	0.0222059063757563	0.0221114744026442	1.00427072258469	0.31728272300111	0.754834297641754	122	0.0064162559003408	0.0074785913450069	0.85794979352958	0.392640425839323	0.97229019764808
ENSG00000167523	Brain - Putamen (basal ganglia)	122	0.0212648007514787	0.0225722205180186	0.942078371709319	0.348058160385664	0.770521060551452	122	0.0018076798274009	0.0082111411706677	0.220149646660373	0.826130863730509	0.993644434503951
ENSG00000185324	Brain - Putamen (basal ganglia)	122	0.0736028531102759	0.0426958355276442	1.7238883418178	0.0873209058913668	0.586979083241171	122	-0.0010432322524849	0.0069273429057161	-0.150596306070561	0.880548489334998	0.995931121642024
ENSG00000158792	Brain - Putamen (basal ganglia)	122	0.0624796395597729	0.052029578524855	1.20084846603026	0.232191127703545	0.705478677706306	122	-0.0432885481945019	0.0214716353743209	-2.01608063102045	0.0460378049439507	0.917398882490521
ENSG00000075399	Brain - Putamen (basal ganglia)	122	0.0205832594310644	0.0321439941694064	0.640345419507788	0.523177240370549	0.852037365419756	122	-0.0052880577212844	0.0121272983504971	-0.436045817333062	0.66359146158672	0.986074615846814
ENSG00000158805	Brain - Putamen (basal ganglia)	122	0.0465433552137257	0.0382240440411795	1.21764602310482	0.22576377741468	0.702741734706975	122	-0.0069437126626323	0.0072237958947997	-0.961227692995991	0.338381745331883	0.969585631783867
ENSG00000187741	Brain - Putamen (basal ganglia)	122	0.0200216575176424	0.0260321684072977	0.769112169389227	0.443348220593377	0.821072518927789	122	-0.0024657527197235	0.0093896213389832	-0.262604063646998	0.793308678585822	0.991505071882296
ENSG00000204991	Brain - Putamen (basal ganglia)	122	0.0570217878859257	0.0485252029272663	1.17509633028006	0.242298454395855	0.710604505816626	122	-0.001613469286902	0.0088470158914196	-0.182374408128607	0.855598428313719	0.995356827307105
ENSG00000141002	Brain - Putamen (basal ganglia)	122	0.0524912826233682	0.0322289364623013	1.6287004284106	0.106016951088822	0.607017521440652	122	-0.0111299157822335	0.0063609404252181	-1.7497280336267	0.0827363853065381	0.937638501547666
ENSG00000258839	Brain - Putamen (basal ganglia)	122	0.0445658816576402	0.0523705175256486	0.850972718301169	0.396490967832584	0.798021861530587	122	-0.0115722680749182	0.0088397727488746	-1.3091137525443	0.193011548552489	0.955172388163084
ENSG00000258947	Brain - Putamen (basal ganglia)	122	0.15183168483338	0.0722960140183569	2.10013908643466	0.0378253740522427	0.498690235423156	122	0.0001636138204543	0.0034525985520173	0.0473886025233816	0.962282746019317	0.998557764011642
ENSG00000140995	Brain - Putamen (basal ganglia)	122	0.0111163460417915	0.0195195464600497	0.56949817274408	0.570089915215279	0.872791391696234	122	0.0097195134758334	0.0055102051668038	1.76391135749146	0.0803065036549068	0.937638501547666
ENSG00000177946	Brain - Putamen (basal ganglia)	122	-0.0339152600179607	0.0365989375373027	-0.926673349011656	0.355968860195246	0.774702615088421	122	0.000338787586555	0.0063908890929627	0.053011025794225	0.957811781590326	0.998557764011642
ENSG00000003249	Brain - Putamen (basal ganglia)	122	-0.0209920530895432	0.0398423091203958	-0.526878425296818	0.599257291651275	0.884698400159231	122	0.0059927038642136	0.0045732751460685	1.31037465991201	0.19258618038534	0.955172388163084
ENSG00000141013	Brain - Putamen (basal ganglia)	122	0.0032735081327405	0.0322796964151699	0.10141074719656	0.919394814201244	0.978878965856058	122	-0.0067221796577403	0.0081992671050929	-0.819851283240291	0.413935745986728	0.97462905871828
ENSG00000126856	Brain - Putamen (basal ganglia)	122	0.0098588419934955	0.0059242688024192	1.66414494721604	0.0987105330241422	0.594083294242044	122	0.0176721098102154	0.0140789992224624	1.2552106531848	0.211855275033387	0.964100127108843
ENSG00000272636	Brain - Putamen (basal ganglia)	122	0.0340660587617469	0.0636979488992514	0.53480621198067	0.593780213186434	0.881484708006188	122	-0.0094506453892902	0.0145294774393446	-0.650446337711957	0.516654558773372	0.982677754361023
ENSG00000181031	Brain - Putamen (basal ganglia)	122	-0.0253174281465823	0.0317511062462256	-0.797371529364963	0.426820993952618	0.814085228381403	122	0.0146631886321264	0.0156772893320377	0.93531402792708	0.351515742235535	0.969716813352115
ENSG00000187624	Brain - Putamen (basal ganglia)	122	0.0727387892552286	0.0531123075233511	1.36952794271363	0.173409246133453	0.665671807858976	122	-0.0141581114116153	0.0146668447612763	-0.96531405643536	0.336340123491861	0.969585631783867
ENSG00000141252	Brain - Putamen (basal ganglia)	122	0.0345438559959401	0.0317283799100016	1.08873683730227	0.278466554406781	0.731823970535595	122	-0.0048068210386766	0.0111684372413159	-0.430393342847876	0.667685999267212	0.986074615846814
ENSG00000167695	Brain - Putamen (basal ganglia)	122	-0.0275750763015502	0.030948340981209	-0.891003376183978	0.37472253240078	0.786395835392174	122	0.0086960468040804	0.0239562244928226	0.362997383276558	0.717249150400969	0.987436864682665
ENSG00000179409	Brain - Putamen (basal ganglia)	122	0.0198078130931101	0.0174105661492074	1.13768920110687	0.257532234490554	0.72064555104681	122	0.0208534331775191	0.0102872013023746	2.02712405099971	0.0448784033533149	0.90498912281214
ENSG00000167699	Brain - Putamen (basal ganglia)	122	0.0478659128684054	0.0264264941129563	1.81128501812648	0.0726151859046736	0.566421999442311	122	-0.0099582001449755	0.0086093068442729	-1.15667850212586	0.249714459911504	0.969261836987117
ENSG00000171861	Brain - Putamen (basal ganglia)	122	0.0282718054823623	0.0324544161945663	0.871123526390707	0.385438022483143	0.792920853885057	122	0.0051404638185899	0.0165579704226189	0.310452530556996	0.756758530147639	0.988331633892939
ENSG00000167693	Brain - Putamen (basal ganglia)	122	-0.162808854472138	0.0562356095810812	-2.89512029272837	0.0045093462335802	0.358136827278017	122	-0.0029416796378847	0.0089044147968682	-0.330361927761875	0.741705913410944	0.988012972203868
ENSG00000159842	Brain - Putamen (basal ganglia)	122	-0.0442911917222505	0.0384676461641977	-1.15138814403135	0.251877146373236	0.71728122814391	122	-0.0008944082226267	0.0047334365670171	-0.188955362549696	0.850448856248241	0.994673359365642
ENSG00000108953	Brain - Putamen (basal ganglia)	122	-0.0083129711830506	0.0165350658073736	-0.502747995072603	0.616069195018045	0.890043781376465	122	0.0010104871333419	0.0044865573949904	0.225225500173081	0.822189174281882	0.993218204813736
ENSG00000167193	Brain - Putamen (basal ganglia)	122	-0.0367719042027671	0.0323729631131902	-1.13588317739702	0.258284386339043	0.721222192585354	122	-0.0032976344491971	0.0060705649837898	-0.543217057720787	0.587993836778542	0.986074615846814
ENSG00000197879	Brain - Putamen (basal ganglia)	122	-0.126088923705727	0.058587556054988	-2.15214513449554	0.0334024251841407	0.487678853815371	122	-0.0228968463706972	0.0102913264110289	-2.22486834604327	0.027970372158273	0.886515379926112
ENSG00000132376	Brain - Putamen (basal ganglia)	122	-0.0189797583817951	0.020974058360882	-0.90491587537458	0.367335560451624	0.781432972493476	122	0.0072754086074294	0.0087388828689597	0.832533026992668	0.406771533907767	0.97462905871828
ENSG00000174238	Brain - Putamen (basal ganglia)	122	-0.0756804919168985	0.0230982804648994	-3.27645566655509	0.0013771297508073	0.299677339117559	122	0.002615644130963	0.0153048729525552	0.170902701320778	0.86458977243633	0.995356827307105
ENSG00000167703	Brain - Putamen (basal ganglia)	122	-0.0238557214066023	0.0462793993695451	-0.515471715959671	0.607178259831948	0.887642929201279	122	-0.0045354159024841	0.0084672813574836	-0.53564015544087	0.593204377171771	0.986074615846814
ENSG00000074660	Brain - Putamen (basal ganglia)	122	-0.151097839292906	0.0628097777128929	-2.40564200025644	0.0176814451815653	0.422634539966698	122	-0.001244680243882	0.0141733177079749	-0.0878185524044046	0.930168121225487	0.998557764011642
ENSG00000167705	Brain - Putamen (basal ganglia)	122	-0.042268187229484	0.038591305175733	-1.09527747343625	0.275603493494628	0.729599449385347	122	0.0058722137631775	0.0087374042497985	0.672077609698889	0.502833695407823	0.982677754361023
ENSG00000174231	Brain - Putamen (basal ganglia)	122	0.0671955778755216	0.0279081075364803	2.40774397861576	0.0175847942344555	0.421875199861163	122	-0.0023687753789916	0.0044203522067793	-0.535879330013277	0.593039572887446	0.986074615846814
ENSG00000167716	Brain - Putamen (basal ganglia)	122	0.0381543829226387	0.0254224464183868	1.50081476403638	0.136048059348337	0.6405104630087	122	0.014222991966856	0.0090362474032285	1.57399320007265	0.118137130524205	0.952199222216903
ENSG00000167711	Brain - Putamen (basal ganglia)	122	0.0080178953025911	0.0402167934603848	0.199366846849417	0.842315525010288	0.963012041222975	122	0.0196931723361928	0.0173956842794749	1.13207230137125	0.2598741884039	0.969261836987117
ENSG00000132386	Brain - Putamen (basal ganglia)	122	-0.0225307484976525	0.0561907013854188	-0.400969340872103	0.689160631108257	0.916078823486267	122	0.0208801782318343	0.010715869858472	1.94852853828999	0.0536995853202078	0.93239954864853
ENSG00000186532	Brain - Putamen (basal ganglia)	122	0.0098190790045077	0.0196938328128325	0.498586491407078	0.618989635003778	0.890926450381768	122	-0.0165532637255982	0.01167173242435	-1.41823536761896	0.158728796159669	0.952199222216903
ENSG00000132383	Brain - Putamen (basal ganglia)	122	0.0074281351813596	0.0208239429100569	0.356711272857563	0.721938714213508	0.927704723328736	122	-0.0030672463316027	0.0063682538183322	-0.481646369491922	0.630939464517786	0.986074615846814
ENSG00000108963	Brain - Putamen (basal ganglia)	122	0.0630603159570202	0.0458069196500765	1.37665480322065	0.171199616900575	0.662943197359675	122	0.0068152283772413	0.0062945585014595	1.08271745757246	0.281117220628246	0.969261836987117
ENSG00000177374	Brain - Putamen (basal ganglia)	122	-0.0948600536164978	0.0618435840760354	-1.53387057095315	0.127711803274979	0.629679692226801	122	-0.0070073794583154	0.0179947701739402	-0.38941200085253	0.697665599737741	0.986109686456573
ENSG00000070366	Brain - Putamen (basal ganglia)	122	-0.0055635989762907	0.0305835047879417	-0.181915022979456	0.85595845265891	0.964536354651247	122	-0.0035584635309169	0.0060287256879874	-0.590251359090267	0.556138469704562	0.986074615846814
ENSG00000167720	Brain - Putamen (basal ganglia)	122	-0.0383275889733136	0.0368144291882646	-1.04110235628837	0.299935360690018	0.744151755118418	122	-0.0141680139245583	0.02102565565504	-0.673844095851639	0.50171383757636	0.982677754361023
ENSG00000167721	Brain - Putamen (basal ganglia)	122	-0.0150309176732151	0.0228195168115692	-0.658686938787178	0.511367313102901	0.848474278075169	122	-0.0005140288564097	0.0151612964403667	-0.0339040172739545	0.973010346021198	0.998557764011642
ENSG00000141258	Brain - Putamen (basal ganglia)	122	0.0331055818667213	0.0481131272962042	0.688077947270185	0.492740724987677	0.841282794851723	122	-0.0002928069795591	0.0052009075043973	-0.0562992091883127	0.955197623805057	0.998557764011642
ENSG00000070444	Brain - Putamen (basal ganglia)	122	0.0378607099579021	0.0263326828500883	1.43778399540384	0.153115797081074	0.651795042861646	122	0.0057723095016452	0.0083680452697279	0.689803809083947	0.49165712263766	0.981847385186634
ENSG00000127804	Brain - Putamen (basal ganglia)	122	-0.0188931006454951	0.0257722992068456	-0.73307780938989	0.464950384568409	0.828921508416897	122	-0.0055223055880262	0.0069846353053805	-0.790636210278891	0.43072509995664	0.975310529146889
ENSG00000007168	Brain - Putamen (basal ganglia)	122	-0.0436474058961999	0.0248112952330468	-1.75917482284701	0.0811140288246647	0.576204366267268	122	-0.0011110936678551	0.0061510399633777	-0.180635091703264	0.856960487366509	0.995356827307105
ENSG00000132361	Brain - Putamen (basal ganglia)	122	-0.0107892180676394	0.0263104449382894	-0.410073569373127	0.682488157828714	0.912576599704289	122	0.0040251559437616	0.0084836438796156	0.474460738908815	0.636038644579883	0.986074615846814
ENSG00000132359	Brain - Putamen (basal ganglia)	122	0.117321627477908	0.0703029358577946	1.66880125341025	0.0977816917987034	0.592758164600594	122	-0.0055432965690661	0.0109387262636139	-0.506758870775032	0.613259299002613	0.986074615846814
ENSG00000141255	Brain - Putamen (basal ganglia)	122	-0.0398629824970978	0.0235946850924164	-1.68948991440069	0.0937398917049554	0.590908306495849	122	0.0049031205159969	0.0197551049490879	0.248195113548272	0.80441012967444	0.993218204813736
ENSG00000108381	Brain - Putamen (basal ganglia)	122	-0.119593566246623	0.0807147056638383	-1.48168249221781	0.14106388397175	0.646484960581387	122	0.0034985591531623	0.0160625900755644	0.217807908731023	0.82795086000463	0.993808887991648
ENSG00000167723	Brain - Putamen (basal ganglia)	122	-0.0487433345480807	0.0464064654021467	-1.05035654247061	0.295679321809589	0.741456920844251	122	0.0001730929837039	0.0088776353930117	0.0194976450418585	0.984476685293823	0.998557764011642
ENSG00000196689	Brain - Putamen (basal ganglia)	122	-0.0203189282456351	0.0376397472754402	-0.539826372821932	0.59032396816872	0.880465525220284	122	0.0119100283375411	0.0161899339221822	0.73564403627509	0.463391109650077	0.980149834324556
ENSG00000040531	Brain - Putamen (basal ganglia)	122	-0.0186485349499431	0.0377009392708671	-0.494643775741511	0.62176216669765	0.892624337138123	122	0.0282921795615852	0.010584811334424	2.6729035282446	0.0085724572724976	0.85949431216105
ENSG00000213977	Brain - Putamen (basal ganglia)	122	0.0270160012556137	0.0620235426703372	0.435576558391821	0.663931818922527	0.907910564022739	122	0.0114583933992493	0.0165924270064696	0.690579708127181	0.491171012514466	0.981847385186634
ENSG00000127774	Brain - Putamen (basal ganglia)	122	-0.0266221530194473	0.0279037324170606	-0.954071398820117	0.341978538374875	0.768067789163367	122	-0.031144897288255	0.0119241883332381	-2.61190920655288	0.0101604800233732	0.85949431216105
ENSG00000083454	Brain - Putamen (basal ganglia)	122	0.114374294569697	0.071361032583198	1.60275559965239	0.111635626848817	0.609328579214675	122	0.0277962545127586	0.0150678739633249	1.84473632978444	0.0675561406769739	0.937638501547666
ENSG00000083457	Brain - Putamen (basal ganglia)	122	-0.0100035054440916	0.0386646888397108	-0.25872458163474	0.796294043832082	0.950940484956421	122	-0.012227159962095	0.0074154569850343	-1.64887477424135	0.10180403864156	0.952199222216903
ENSG00000074356	Brain - Putamen (basal ganglia)	122	-0.0201549265171887	0.0275866056753099	-0.730605524811898	0.466453914370857	0.829189461813362	122	-0.0056652968076313	0.0048140939108992	-1.17681476773957	0.241611945850037	0.969261836987117
ENSG00000004660	Brain - Putamen (basal ganglia)	122	0.199666698883992	0.107754104645613	1.85298462216975	0.0663580459244215	0.554843037846502	122	-0.0028310854430735	0.0148316267247691	-0.190881654157705	0.848942751179039	0.994638043292929
ENSG00000108405	Brain - Putamen (basal ganglia)	122	0.0146632018849627	0.0311207468372371	0.471171272387901	0.63837972521322	0.900369797279507	122	0.0138203666959275	0.0346987981982022	0.39829525555855	0.691124411288293	0.986074615846814
ENSG00000074370	Brain - Putamen (basal ganglia)	122	0.0190449399823756	0.100010401534458	0.190429592224102	0.849296491311248	0.963237636517607	122	0.0146583088250463	0.0116791813895185	1.25508015811805	0.211902472957041	0.964100127108843
ENSG00000074755	Brain - Putamen (basal ganglia)	122	-0.0047809601716954	0.0264744230528021	-0.180587889003661	0.85699777731792	0.964613559093714	122	-0.0120092566270238	0.0099724525786309	-1.20424304175257	0.230879266012984	0.967583677032996
ENSG00000167740	Brain - Putamen (basal ganglia)	122	-0.0491838334256455	0.0284253896777042	-1.73027824713423	0.0861689939813656	0.586979083241171	122	0.008460539972123	0.0112730941811852	0.750507343959184	0.454426789075018	0.978165818098531
ENSG00000185722	Brain - Putamen (basal ganglia)	122	0.001867357424222	0.0313644482908593	0.059537391090226	0.952623798583397	0.98571399298376	122	0.0032169130374709	0.0072680268048117	0.442611608881413	0.65884808240486	0.986074615846814
ENSG00000132388	Brain - Putamen (basal ganglia)	122	-0.077519204771776	0.0257268540002997	-3.01316300745023	0.0031585381138275	0.358136827278017	122	-0.0006909673285089	0.0091745770565444	-0.0753132623172057	0.940091606682059	0.998557764011642
ENSG00000182557	Brain - Putamen (basal ganglia)	122	-0.0191071413604221	0.0272547063201968	-0.701058420367676	0.484633073294835	0.837042770906993	122	0.0084292379582384	0.0301840340825784	0.279261477613546	0.780527682782044	0.990800511300524
ENSG00000183018	Brain - Putamen (basal ganglia)	122	0.0083895713770115	0.0395051875009327	0.212366322190307	0.832184031269086	0.960758436100234	122	-0.0026121343573765	0.0073460074815216	-0.355585583590425	0.722778850349671	0.988012972203868
ENSG00000132382	Brain - Putamen (basal ganglia)	122	0.111758381186143	0.0402341413313285	2.77770016926203	0.0063612123279642	0.368504719008561	122	0.0012203663105787	0.0074441976008266	0.163935238694265	0.870059517676195	0.995356827307105
ENSG00000167741	Brain - Putamen (basal ganglia)	122	-0.0049848554884602	0.0057321659164083	-0.869628611794207	0.386251394710588	0.792920853885057	122	0.0092636947454124	0.0122628109041678	0.755429959558778	0.451479832437251	0.977610714183251
ENSG00000188176	Brain - Putamen (basal ganglia)	122	-0.148093124548228	0.0476189632082855	-3.10996112831076	0.002341157728716	0.339225151643903	122	-0.0217898320537494	0.0350745761362552	-0.62124291877689	0.535624945362687	0.986011271274573
ENSG00000161905	Brain - Putamen (basal ganglia)	122	0.085924062223821	0.0424060915059545	2.02621979938321	0.0449747282632358	0.52210995127307	122	0.0302701908908124	0.025781997284299	1.17408246370605	0.242700261682026	0.969261836987117
ENSG00000141456	Brain - Putamen (basal ganglia)	122	0.0365480705036915	0.026888851095573	1.35922767297814	0.176640810900367	0.665804044584093	122	0.0029058090238185	0.005941144427452	0.489099206272743	0.625669399598533	0.986074615846814
ENSG00000141480	Brain - Putamen (basal ganglia)	122	0.0273893731124645	0.0349947634975818	0.782670616258263	0.43537289405509	0.818155422210774	122	-0.0023493391264109	0.0073707694440651	-0.318737296592904	0.750483049816792	0.988012972203868
ENSG00000161920	Brain - Putamen (basal ganglia)	122	-0.0127223474912703	0.0335556308625407	-0.379141955142696	0.705257077947461	0.922438236655163	122	0.0078601897672379	0.0130247927103603	0.603479068114898	0.547335641795332	0.986074615846814
ENSG00000161921	Brain - Putamen (basal ganglia)	122	0.070043149428233	0.069128945266677	1.01322462187191	0.31300541746374	0.753296058295285	122	0.0016579543104581	0.0090271574047176	0.183662944615506	0.854589655713514	0.995356827307105
ENSG00000141497	Brain - Putamen (basal ganglia)	122	0.0239350194939555	0.0325837032962177	0.734570262820122	0.46404406565544	0.828743686873316	122	0.0103741919233901	0.0246105586015354	0.421534191537729	0.674123549582368	0.986074615846814
ENSG00000142484	Brain - Putamen (basal ganglia)	122	-0.0064827980789633	0.0063111354778133	-1.02719995502449	0.306406533310634	0.749601360953108	122
ENSG00000182853	Brain - Putamen (basal ganglia)	122	0.041321841748225	0.0429525851909857	0.962033869777344	0.337980354843037	0.764961205516001	122	0.0273449302610361	0.0351236319202175	0.778533675650327	0.437795784494526	0.976754354390357
ENSG00000142507	Brain - Putamen (basal ganglia)	122	0.0063131343444792	0.0240710924461456	0.262270370927439	0.793565775873132	0.950360895187798	122	0.0013474104667722	0.0059583323772562	0.226138855884488	0.821480380622484	0.993218204813736
ENSG00000262165	Brain - Putamen (basal ganglia)	122	0.0099256482197132	0.0755132570714438	0.131442459306483	0.89564692728094	0.972744713294644	122	0.114864897052102	0.0417795531725928	2.74930889226104	0.0069015078314436	0.846944407143828
ENSG00000129219	Brain - Putamen (basal ganglia)	122	-0.0304231546702537	0.058065169023309	-0.523948439003785	0.601287384958241	0.885124636757832	122	-0.0033705636659071	0.0087497709758078	-0.385217358857319	0.700762287700945	0.986109686456573
ENSG00000141503	Brain - Putamen (basal ganglia)	122	0.0508070801883287	0.0347142956123312	1.46357802433073	0.145941695943637	0.649420014759639	122	0.0046844209232523	0.0065094707352971	0.719631612728735	0.473159156608569	0.980439114193725
ENSG00000108556	Brain - Putamen (basal ganglia)	122	-0.0878865740554474	0.0362354353914298	-2.42543171086703	0.0167898968326374	0.420976707166386	122	0.0059743712739718	0.0340392349675565	0.175514264044598	0.860973098618476	0.995356827307105
ENSG00000205710	Brain - Putamen (basal ganglia)	122	0.0247013706983235	0.0330361425270847	0.747707474565835	0.456109368692964	0.826698230755997	122	0.0504960465059348	0.0345393646524391	1.46198539012121	0.146374234375013	0.952199222216903
ENSG00000185245	Brain - Putamen (basal ganglia)	122	-0.0413960253561858	0.019141843336933	-2.16259346749092	0.032570004150616	0.485591099162225	122	0.0311200335083169	0.0417209271296571	0.745909442798442	0.457189241822563	0.979153914109205
ENSG00000108528	Brain - Putamen (basal ganglia)	122	-0.0183651010692427	0.0237410752449623	-0.773558100454596	0.440723770454239	0.820121075515227	122	-0.0047256546836779	0.0156294100032315	-0.302356562576638	0.76290673551347	0.988396725973204
ENSG00000108523	Brain - Putamen (basal ganglia)	122	0.0065112756343379	0.0150928087777727	0.43141576430274	0.666945442605567	0.908851833658458	122	-0.0075605662038061	0.0057679234290862	-1.31079517555315	0.192444474330064	0.955172388163084
ENSG00000108518	Brain - Putamen (basal ganglia)	122	-0.0190885783420731	0.0364102900138862	-0.52426328751551	0.601069085846196	0.884932268788814	122	-0.0048023544715879	0.0146000034011257	-0.32892831183982	0.742786549288802	0.988012972203868
ENSG00000108515	Brain - Putamen (basal ganglia)	122	-0.0942489514187341	0.0433217070617744	-2.17555950148364	0.0315620630197452	0.479335689781446	122	0.0024787073078587	0.0089731792900237	0.276235125560745	0.782845412360777	0.990800511300524
ENSG00000091640	Brain - Putamen (basal ganglia)	122	0.0115340791388754	0.0288519209572309	0.399768152559865	0.690042825032061	0.916679664430292	122	-0.0065339565276849	0.0061061680425319	-1.07005841997358	0.286753042536763	0.969261836987117
ENSG00000108509	Brain - Putamen (basal ganglia)	122	0.059311785864201	0.0476829175510128	1.24387912716849	0.215984964641661	0.697065920660256	122	-0.0038601898466329	0.0061630916323248	-0.626339843202498	0.532288584690666	0.985259906836122
ENSG00000196388	Brain - Putamen (basal ganglia)	122	-0.0354813470389038	0.0309481347755457	-1.14647772139535	0.253894061000113	0.71788545747782	122	-0.0393894963415509	0.0165124693571095	-2.38543948150261	0.0186330168286979	0.873018605864641
ENSG00000129250	Brain - Putamen (basal ganglia)	122	-0.147087147148017	0.101358583134706	-1.45115630663994	0.149363352397276	0.651543177980751	122	0.0011919277228156	0.0061185595879056	0.194805281486782	0.845876726042471	0.994638043292929
ENSG00000132517	Brain - Putamen (basal ganglia)	122	-0.000662886641116	0.0068084320869331	-0.0973625987087851	0.922601987390544	0.979163123930607	122	0.053066911792134	0.0286406902143101	1.85285031174352	0.0663748708948601	0.937638501547666
ENSG00000167840	Brain - Putamen (basal ganglia)	122	-0.0442910218697073	0.0344396747542557	-1.2860464619874	0.200919695319737	0.685288259072995	122	0.0062224808304302	0.011425875680203	0.544595530757582	0.587048186623951	0.986074615846814
ENSG00000129204	Brain - Putamen (basal ganglia)	122	0.0001616856767586	0.02253343868654	0.0071753663081718	0.994286931671438	0.998074257144521	122	-0.0133847041321542	0.0221014034458533	-0.605604262414631	0.545927894024375	0.986074615846814
ENSG00000180626	Brain - Putamen (basal ganglia)	122	0.042257913905532	0.0250126057659343	1.6894646763707	0.0937447383391563	0.590908306495849	122	-0.0142611490113953	0.023066653179867	-0.618258266606388	0.537583589080652	0.986074615846814
ENSG00000161929	Brain - Putamen (basal ganglia)	122	0.033269120164581	0.0234092277223257	1.42119682713205	0.157870770609849	0.654889984116706	122	0.0409879008000872	0.0316887307300798	1.29345353555548	0.198352907010487	0.957355699496032
ENSG00000029725	Brain - Putamen (basal ganglia)	122	-0.0647853366960536	0.0346937058831294	-1.86735129750313	0.0643092339652997	0.552613600127486	122	0.0119062761951568	0.0085089985917219	1.3992570414502	0.164330420832954	0.952199222216903
ENSG00000108559	Brain - Putamen (basal ganglia)	122	0.0197599938276263	0.0198436778577038	0.995782836696019	0.321373081242062	0.756897422041768	122	0.0049086820791636	0.007373086422172	0.665756753427222	0.506851713431551	0.982677754361023
ENSG00000129197	Brain - Putamen (basal ganglia)	122	0.0272841789526969	0.028029981507259	0.973392684744763	0.332329611679376	0.762389660296622	122	-0.0061428297382264	0.0052525251139741	-1.16950030793448	0.244533226445357	0.969261836987117
ENSG00000108561	Brain - Putamen (basal ganglia)	122	-0.0258184800132758	0.0252741093873941	-1.02153866700258	0.30906835216025	0.75265891850283	122	-0.0018225356239484	0.0087161330346907	-0.209099105841386	0.834727468887306	0.993808887991648
ENSG00000005100	Brain - Putamen (basal ganglia)	122	0.0070262440173191	0.0182407674071916	0.385194540365062	0.700779862315378	0.921546837746208	122	-0.0041869307642654	0.0088607438842312	-0.472525875814624	0.637414696224245	0.986074615846814
ENSG00000072849	Brain - Putamen (basal ganglia)	122	0.0259273492948633	0.0251050843964805	1.03275292308908	0.303810631520294	0.747647742733835	122	0.0095836221419171	0.0072580679553755	1.32040953609689	0.189225750378389	0.955172388163084
ENSG00000167842	Brain - Putamen (basal ganglia)	122	-0.0656709503387145	0.0310180294151931	-2.11718640986741	0.0363229665382824	0.49805002214701	122	-0.0050847052147731	0.0177626371941191	-0.286258462592289	0.775176634137822	0.990321763542512
ENSG00000091592	Brain - Putamen (basal ganglia)	122	0.0441667899589435	0.0399247505539616	1.10625086809869	0.270845879053558	0.727948150006049	122	-0.0079509545447604	0.0034636931008589	-2.2955135784948	0.023450119766551	0.879948668909899
ENSG00000179314	Brain - Putamen (basal ganglia)	122	-0.0320310254068431	0.0495698509749004	-0.646179578451062	0.519405364468403	0.851247017436488	122	0.0080293775289697	0.0137183099420889	0.5853036972386	0.559448940341996	0.986074615846814
ENSG00000129221	Brain - Putamen (basal ganglia)	122	0.0010109543969393	0.0037894420641776	0.266781858600268	0.790098160964095	0.949484993981897	122	0.0260677425203769	0.0152464629379327	1.709756723674	0.0899104148420919	0.943042130798429
ENSG00000129195	Brain - Putamen (basal ganglia)	122	-0.009966206840839	0.0087523328082245	-1.1386914847975	0.257115479543506	0.720571382416649	122	-0.0149539210106586	0.0175136890719633	-0.85384186902105	0.394903697580677	0.972495164710366
ENSG00000091622	Brain - Putamen (basal ganglia)	122	0.15036708543416	0.110155019610271	1.36504978135503	0.174808666640476	0.665671807858976	122	0.0033330445147861	0.0102302498785102	0.325802844932222	0.745144251732135	0.988012972203868
ENSG00000198920	Brain - Putamen (basal ganglia)	122	0.0309480395738363	0.0446741274331656	0.692750846004455	0.48981356172516	0.838696071051855	122	-0.0204262548886246	0.0109741448159983	-1.86130721173342	0.0651620651215801	0.937638501547666
ENSG00000129235	Brain - Putamen (basal ganglia)	122	-0.0439114259774048	0.0309341299250175	-1.41951385359289	0.15835948262843	0.654918327910897	122	0.0073295869728758	0.0060010854394968	1.22137687369609	0.224351333710109	0.966216015406636
ENSG00000108590	Brain - Putamen (basal ganglia)	122	0.0890184313269114	0.0437026578512136	2.03691115606689	0.043874148344332	0.521090348999435	122	0.0120190316721935	0.0055572175597446	2.16277868249336	0.0325533137846807	0.886515379926112
ENSG00000256806	Brain - Putamen (basal ganglia)	122	0.0725894148107482	0.0427315787647781	1.69873000036639	0.0919790845276844	0.589398008445769	122	-0.0004540871004745	0.015829478539429	-0.0286861692470452	0.977162816242375	0.998557764011642
ENSG00000141485	Brain - Putamen (basal ganglia)	122	-0.0731637624762149	0.0844740174919558	-0.866109658904077	0.388170216103311	0.793350474585143	122	0.0170862232871852	0.0110616266279672	1.54463930684354	0.12508191540736	0.952199222216903
ENSG00000132530	Brain - Putamen (basal ganglia)	122	-0.136620260513978	0.0804028778927938	-1.69919614937344	0.0918909721396381	0.589398008445769	122	-0.0124617346981162	0.0097039140896509	-1.28419672546425	0.201561252236153	0.957998191054971
ENSG00000177294	Brain - Putamen (basal ganglia)	122	-0.0184207611704874	0.0118064826427054	-1.56022430455769	0.121358345983832	0.624131707270233	122	-0.031113458166154	0.0414808189069786	-0.750068561469976	0.454690000977736	0.978165818098531
ENSG00000167858	Brain - Putamen (basal ganglia)	122	0.0313808758683044	0.0159521704272975	1.96718534392067	0.0514851476300205	0.532518621439085	122	0.0833818542525812	0.0314626798716212	2.65018283861415	0.0091356841270876	0.85949431216105
ENSG00000108839	Brain - Putamen (basal ganglia)	122	-0.0031660282444134	0.0197160307599873	-0.160581421430864	0.872694948544901	0.967102063709953	122	0.035321113430041	0.0325091473900922	1.08649768651902	0.2794491191053	0.969261836987117
ENSG00000219200	Brain - Putamen (basal ganglia)	122	0.0570212148874635	0.0178039354632088	3.20273093582572	0.0017460948250387	0.299677339117559	122	-5.13746100017219e-05	0.004238400883282	-0.0121212248242878	0.990349144082327	0.998557764011642
ENSG00000258315	Brain - Putamen (basal ganglia)	122	0.0194164692303573	0.0323013953642318	0.601103110606105	0.548912836089261	0.864660294183145	122	0.0065690577631876	0.0036478082065757	1.80082323170004	0.0742569101081089	0.937638501547666
ENSG00000161940	Brain - Putamen (basal ganglia)	122	-0.0934904388586122	0.0745930757684558	-1.25333937360105	0.212535374486298	0.694406999062562	122	0.0300410307093351	0.0180851457813716	1.66108866760026	0.0993213299795758	0.952199222216903
ENSG00000174327	Brain - Putamen (basal ganglia)	122	-0.013364788441716	0.0331370629591187	-0.403318437068615	0.687436611554848	0.914704104016502	122	-0.0379398321860478	0.0518389571704525	-0.731878769499494	0.465677748828253	0.980439114193725
ENSG00000174326	Brain - Putamen (basal ganglia)	122	-0.0284621281528101	0.0427642891801041	-0.665558312753436	0.506979472425456	0.84663906339318	122	0.009007677514432	0.020813984520313	0.432770453232593	0.665962839169785	0.986074615846814
ENSG00000132514	Brain - Putamen (basal ganglia)	122	0.0169703895543352	0.0119874580053858	1.41567874913185	0.159477475917641	0.654918327910897	122	0.0241671956848504	0.0266201983763491	0.907851825263705	0.365786602503805	0.971181493141192
ENSG00000161944	Brain - Putamen (basal ganglia)	122	-0.012236103650366	0.0154862811549046	-0.790125371480213	0.431023818978019	0.816421735570382	122	0.0405429607996977	0.0284160973683904	1.42676034200238	0.156260714254929	0.952199222216903
ENSG00000141505	Brain - Putamen (basal ganglia)	122	-0.0278020946180256	0.0315725169873914	-0.880578974084597	0.380317969333692	0.789960119187436	122	0.0036480138152216	0.0100241202715443	0.363923587945902	0.716559186047761	0.987307021470973
ENSG00000132535	Brain - Putamen (basal ganglia)	122	0.162780043885747	0.0870212149686405	1.87057884614008	0.0638563047798535	0.552613600127486	122	-0.0013006315574618	0.0078922978427802	-0.16479757649436	0.869382199953231	0.995356827307105
ENSG00000072778	Brain - Putamen (basal ganglia)	122	-0.0885141324137451	0.0485675739004747	-1.82249441973629	0.0708869250940393	0.563040861077576	122	0.0027507325019792	0.003868864101525	0.710992278300745	0.478476687235952	0.981847385186634
ENSG00000004975	Brain - Putamen (basal ganglia)	122	0.0579063739614226	0.0246858979266431	2.34572686533412	0.0206420628484331	0.433085811107953	122	0.0130394847922863	0.0082815680092626	1.57451883238804	0.118015621460355	0.952199222216903
ENSG00000040633	Brain - Putamen (basal ganglia)	122	0.0078231618470308	0.0238709753226192	0.32772694627261	0.743693113119291	0.934989324154089	122	0.0047301235182824	0.0132621861772142	0.356662427677967	0.721974533376757	0.988012972203868
ENSG00000170296	Brain - Putamen (basal ganglia)	122	0.0325237052088816	0.0242758143138854	1.33975753761959	0.18287311000523	0.670900572117163	122	0.0080976750217648	0.006560070244597	1.23438846229339	0.219483962662425	0.966216015406636
ENSG00000175826	Brain - Putamen (basal ganglia)	122	-0.029394264844229	0.0219727844606	-1.33775784752891	0.183522433380217	0.672349423910771	122	-0.0204684908895654	0.0111511221491918	-1.83555436087201	0.0689139644614352	0.937638501547666
ENSG00000170291	Brain - Putamen (basal ganglia)	122	-0.0422221944809384	0.0200709403159031	-2.10364805118193	0.0375118208648142	0.498619856593602	122	-0.0037091152684952	0.0122509943178338	-0.302760345182421	0.762599733856961	0.988396725973204
ENSG00000181885	Brain - Putamen (basal ganglia)	122	-0.0510582614693059	0.0229525494087461	-2.22451373745219	0.0279968402204347	0.465445754627691	122	-0.0244638031513352	0.0230213380998932	-1.06265774149109	0.290083384492089	0.969261836987117
ENSG00000181856	Brain - Putamen (basal ganglia)	122	-0.08693078582861	0.0549687505185099	-1.58145828327201	0.116423497023964	0.616927344468688	122	0.0266881977623163	0.0185899772167408	1.43562294085454	0.153726248506985	0.952199222216903
ENSG00000006047	Brain - Putamen (basal ganglia)	122	-0.0719947627970241	0.0284271730566202	-2.53260366951113	0.0126215084473204	0.399789044968126	122	0.018813363890364	0.0222877811100433	0.844111120684257	0.400296661793441	0.974069805575093
ENSG00000132507	Brain - Putamen (basal ganglia)	122	0.032479850885639	0.0205266517995005	1.58232580758395	0.11622532645519	0.616903885230413	122	-0.0004514258631673	0.0064353213750108	-0.0701481459683309	0.944193188847446	0.998557764011642
ENSG00000132522	Brain - Putamen (basal ganglia)	122	0.0252971598547141	0.0236718213822524	1.06866131871374	0.287381982142455	0.737008953957363	122	0.0022340840502002	0.0058432356187964	0.382336807198692	0.702891774316964	0.98619824305721
ENSG00000215041	Brain - Putamen (basal ganglia)	122	0.0402114255092615	0.0321419446365852	1.25105764333535	0.213363675990625	0.695005370093295	122	0.0034224746910877	0.0068982089240381	0.49613961084325	0.620708695609037	0.986074615846814
ENSG00000072818	Brain - Putamen (basal ganglia)	122	0.0487351625110428	0.0479832122857877	1.01567111057043	0.311843440681873	0.753296058295285	122	0.0003951810718555	0.0090645407681837	0.043596369850596	0.965299025637389	0.998557764011642
ENSG00000213859	Brain - Putamen (basal ganglia)	122	-0.0334420530086835	0.0412149530213132	-0.811405826215302	0.4187501365998	0.810569135537287	122	-0.051069673430701	0.0241464417032884	-2.11499789734014	0.036510730959792	0.892456385018012
ENSG00000182896	Brain - Putamen (basal ganglia)	122	0.0033705927797015	0.0118946582297349	0.283370292327994	0.777384623667334	0.946267063677952	122
ENSG00000174292	Brain - Putamen (basal ganglia)	122	0.125469522504983	0.082816895187375	1.51502325969967	0.132414139728955	0.63574450445084	122	0.002954476362367	0.0194811259092306	0.151658398807797	0.879712517109904	0.995931121642024
ENSG00000187838	Brain - Putamen (basal ganglia)	122	-0.0009986919448724	0.035143242309485	-0.0284177520126788	0.977376495603162	0.992982434301547	122	-0.0076947654853904	0.0103807803682413	-0.741251159588307	0.459997686487644	0.979441734862886
ENSG00000205544	Brain - Putamen (basal ganglia)	122	0.0012490032945804	0.037400202102907	0.0333956295515138	0.973414958826312	0.991656234038965	122	-0.0055320957371853	0.0091860008305914	-0.602231138360263	0.548163128291989	0.986074615846814
ENSG00000169992	Brain - Putamen (basal ganglia)	122	0.014762840151692	0.0373087429115381	0.395693850813891	0.693038304024535	0.917906190374278	122	-0.0013837449417989	0.0050410988564357	-0.274492720973389	0.784180719034152	0.990800511300524
ENSG00000184560	Brain - Putamen (basal ganglia)	122	0.0151399712017376	0.0098307854797639	1.54005712289239	0.126197278447127	0.628809858437579	122	0.0060126533084707	0.0093152540452437	0.645463159594745	0.519866482171199	0.982677754361023
ENSG00000181284	Brain - Putamen (basal ganglia)	122	-0.0372845046805837	0.0381632549415333	-0.976973917390015	0.330560919962745	0.761995063389355	122	0.0274224732559094	0.0502587436653179	0.54562592010896	0.586341792465621	0.986074615846814
ENSG00000161958	Brain - Putamen (basal ganglia)	122	-0.0653005227107853	0.0644884029698989	-1.01259326799061	0.313305751406869	0.753296058295285	122	-0.0040998836039628	0.0089618523072836	-0.457481719558214	0.64815682989193	0.986074615846814
ENSG00000170175	Brain - Putamen (basal ganglia)	122	-0.0154793426326407	0.0398088671776359	-0.388841575510513	0.698087139950008	0.920597849114093	122	0.0016154140585722	0.0053500280256815	0.30194497128198	0.763219713097747	0.988585022805595
ENSG00000174282	Brain - Putamen (basal ganglia)	122	-0.0105462293160991	0.0228189123824784	-0.462170551309756	0.644801591837277	0.902628035633967	122	0.0121389445822017	0.0160202036383362	0.757727233451219	0.450108309172844	0.977610714183251
ENSG00000181222	Brain - Putamen (basal ganglia)	122	0.0797895991129902	0.0454028654160664	1.75736924050515	0.0814225816488024	0.576327741540965	122	-0.0071891657351123	0.0096943235725387	-0.741585081343599	0.459796042767103	0.979441734862886
ENSG00000239697	Brain - Putamen (basal ganglia)	122	-0.0100090400563529	0.0455418775167487	-0.21977662323368	0.826421105702609	0.959430496483654	122	0.012296517146802	0.014507004482405	0.847626204411532	0.398343384813902	0.973649696711099
ENSG00000161955	Brain - Putamen (basal ganglia)	122	-0.0497332952093477	0.0699169616317039	-0.711319457377509	0.478276154081192	0.834723536037704	122	-0.0097341235705612	0.0074180242288015	-1.31222590683474	0.191962925369063	0.955172388163084
ENSG00000161956	Brain - Putamen (basal ganglia)	122	-0.018942423593037	0.017282557430242	-1.09604285531785	0.27526979357604	0.72947647054109	122	0.0021764808338912	0.0066887791558415	0.325392838241711	0.745453721129521	0.988012972203868
ENSG00000161960	Brain - Putamen (basal ganglia)	122	-0.0001958575526174	0.0392671796697015	-0.0049878181795822	0.996028652437601	0.998396144919057	122	0.0011700555919752	0.0068521008902857	0.170758663760196	0.864702782322776	0.995356827307105
ENSG00000129226	Brain - Putamen (basal ganglia)	122	0.225403620664154	0.103700315903274	2.1736059210697	0.0317121735149976	0.480048332157239	122	-0.0185406224842552	0.0239858677318323	-0.772981102520192	0.441062271506078	0.976936580404921
ENSG00000129255	Brain - Putamen (basal ganglia)	122	-0.0357031182789736	0.0209732535439924	-1.70231662932433	0.0913029001117074	0.589398008445769	122	-1.06695099437942e-05	0.0072495969184415	-0.0014717383688813	0.998828181086919	0.999754475803986
ENSG00000129194	Brain - Putamen (basal ganglia)	122	0.0490602463362069	0.0379824281846601	1.29165639694465	0.198975406525561	0.683929529030916	122	0.0056627649475822	0.0107366381028179	0.527424403556643	0.59887832773767	0.986074615846814
ENSG00000129245	Brain - Putamen (basal ganglia)	122	0.0213704627841142	0.0152667870510404	1.39980093471323	0.164170517019655	0.660351206778804	122	-0.0084860556823198	0.011009271095557	-0.770809948148576	0.442343361761868	0.976936580404921
ENSG00000129214	Brain - Putamen (basal ganglia)	122	-0.0245647592307903	0.0252362506740553	-0.973391790565967	0.332330054066167	0.762389660296622	122	0.0062236647268655	0.0148458101731929	0.419220281969093	0.675808975753679	0.986074615846814
ENSG00000141504	Brain - Putamen (basal ganglia)	122	0.0367079355681392	0.0224242591004058	1.63697428770232	0.10427367178692	0.605008911349981	122	0.0056489498232205	0.006905770844506	0.818004238833768	0.41498545697246	0.97462905871828
ENSG00000129244	Brain - Putamen (basal ganglia)	122	-0.0800677912729202	0.100345450561575	-0.797921488466367	0.42650300422946	0.814085228381403	122	-0.0039672731935638	0.0030198289710774	-1.31374102028972	0.191453954269982	0.955172388163084
ENSG00000141510	Brain - Putamen (basal ganglia)	122	-0.0841714722269941	0.0547562789826216	-1.53720219472379	0.126894421891407	0.628809858437579	122	-0.0103641000127488	0.0119098772543386	-0.870210480882435	0.385932857296212	0.971181493141192
ENSG00000141499	Brain - Putamen (basal ganglia)	122	0.0386584782525586	0.0222151802380002	1.74018296670991	0.0844080570455865	0.585165138029692	122	0.026278181298709	0.0124774891125109	2.10604722326389	0.037296526418044	0.89795047918509
ENSG00000183914	Brain - Putamen (basal ganglia)	122	0.0767455833558748	0.0469373564108456	1.63506403479812	0.104674095913051	0.605901175580962	122	0.021211719544617	0.0178079506146322	1.19113759935902	0.235963857842199	0.969261836987117
ENSG00000132510	Brain - Putamen (basal ganglia)	122	-0.0078627319417893	0.0521986834940103	-0.150630847666716	0.880521564785396	0.969014349236305	122	-0.0272921601812094	0.0159708157404166	-1.70887703075445	0.0900738323252442	0.943042130798429
ENSG00000167874	Brain - Putamen (basal ganglia)	122	-0.137931154144516	0.0783956546635898	-1.75942346213452	0.0810716146761513	0.576204366267268	122	0.0114800393547381	0.0184306891373334	0.622876294488848	0.534554604649307	0.986011271274573
ENSG00000183011	Brain - Putamen (basal ganglia)	122	0.0365047784620377	0.0343556586198573	1.06255504707275	0.290132017370732	0.738494476808514	122	0.0045719645099916	0.0060557865837939	0.754974510202654	0.451752029841033	0.977610714183251
ENSG00000182224	Brain - Putamen (basal ganglia)	122	0.0105492350752404	0.0491379348124816	0.214686170989847	0.830378907303582	0.96001779721444	122	0.0044914517568967	0.0100806306986404	0.445552653516264	0.656727843096573	0.986074615846814
ENSG00000170004	Brain - Putamen (basal ganglia)	122	0.009866061922069	0.0563580213233357	0.17506047392022	0.861329168785276	0.965240816225938	122	0.0079983966567263	0.0050449022080595	1.58544136771341	0.115513084273869	0.952199222216903
ENSG00000179859	Brain - Putamen (basal ganglia)	122	0.0613869536212829	0.0237313657706766	2.58674339329997	0.0108909244008537	0.399789044968126	122	3.55327266535753e-05	0.0206908121732064	0.0017173190861781	0.998632646425035	0.999754475803986
ENSG00000170049	Brain - Putamen (basal ganglia)	122	-0.0362710767505296	0.0403730077875555	-0.898399171579923	0.370784157169892	0.784875151274357	122	0.017977954973349	0.0162508056637893	1.10628084202669	0.270830644062733	0.969261836987117
ENSG00000170043	Brain - Putamen (basal ganglia)	122	-0.001962635744996	0.02615838408171	-0.075028936759449	0.94031747777963	0.982966062135252	122	0.0105942163321647	0.0104288472410056	1.01585689073178	0.311753179702248	0.969261836987117
ENSG00000170037	Brain - Putamen (basal ganglia)	122	-0.0004311703163413	0.0257003002366066	-0.0167768591172803	0.986642683605281	0.995479404055381	122	-0.0065412358226664	0.0069113956209324	-0.946442105391152	0.345836054786588	0.969585631783867
ENSG00000132518	Brain - Putamen (basal ganglia)	122	0.0037113284014929	0.0075323461592753	0.492718778852565	0.623117812202156	0.892976226281807	122	-0.0478360106830975	0.0507662315016412	-0.942280119444184	0.347953332897499	0.969585631783867
ENSG00000179593	Brain - Putamen (basal ganglia)	122	0.0548662947280163	0.0467862309436522	1.17270174624871	0.24325397986373	0.711611999147519	122	0.0103519437070251	0.0205755833012235	0.503117873037872	0.615808953561418	0.986074615846814
ENSG00000179477	Brain - Putamen (basal ganglia)	122	0.0283375860521641	0.0310193441775005	0.91354562140351	0.362800011303156	0.778162095566672	122	0.0496936629059017	0.035749946441514	1.39003461130212	0.167106371686151	0.952900485961235
ENSG00000179148	Brain - Putamen (basal ganglia)	122	0.0816194535988345	0.0306692659233313	2.66127835608688	0.0088577348051236	0.388443124451741	122	0.0484090970783238	0.0247817047426141	1.95342078283583	0.0531106027679944	0.932205551832172
ENSG00000179111	Brain - Putamen (basal ganglia)	122	0.007040529993742	0.0313375321922786	0.224667658912747	0.822622550255933	0.958178321970816	122	0.0361352654502721	0.0444640176051624	0.812685569062851	0.418017045702733	0.975310529146889
ENSG00000179094	Brain - Putamen (basal ganglia)	122	-0.0009661027303588	0.0730755481732795	-0.0132206018909086	0.989473898112554	0.996576955660984	122	0.0118113982559381	0.0088190006091237	1.33931255699411	0.183014799475618	0.955172388163084
ENSG00000220205	Brain - Putamen (basal ganglia)	122	-0.0281896812624715	0.0409086644935913	-0.689088280231872	0.492107036137394	0.840654095393192	122	-0.0084814323185622	0.0055795463539546	-1.5200935310002	0.131133212171885	0.952199222216903
ENSG00000179029	Brain - Putamen (basal ganglia)	122	0.0167262297618643	0.0308017254803721	0.543028986233996	0.588123967521452	0.880351191315435	122	0.0008160945898017	0.0072795612451107	0.112107661756381	0.91092643982739	0.998557764011642
ENSG00000178999	Brain - Putamen (basal ganglia)	122	-0.0039388572307725	0.0158436543194493	-0.248607874885107	0.804091993115221	0.953543859059816	122	0.0163321353739205	0.0188657618842327	0.865702401744519	0.388390854918637	0.971181493141192
ENSG00000178971	Brain - Putamen (basal ganglia)	122	0.029217722989659	0.0300905007123759	0.970994908623838	0.333517273929009	0.76349123596408	122	-0.0045738257323973	0.0092591606135405	-0.493978441815627	0.622229623094952	0.986074615846814
ENSG00000178921	Brain - Putamen (basal ganglia)	122	0.0430529408084221	0.0233195044149416	1.84622023017079	0.0673413988790693	0.557163270404174	122	-0.0114769787471475	0.0119719497687606	-0.958655771935771	0.339670846925667	0.969585631783867
ENSG00000125434	Brain - Putamen (basal ganglia)	122	-0.0785806528871604	0.0358024450679243	-2.19484040093009	0.0301133452781169	0.474178832046403	122	-0.0135948276602035	0.0131651806837675	-1.03263509911153	0.303863382238816	0.969261836987117
ENSG00000108961	Brain - Putamen (basal ganglia)	122	0.0006131077918792	0.0338547457570463	0.0181099511506942	0.985581421703898	0.995037434750642	122	0.0004986764020796	0.00486660525428	0.102469046907193	0.918556406403065	0.998557764011642
ENSG00000198844	Brain - Putamen (basal ganglia)	122	-0.172471343032558	0.0625973495808123	-2.75524992970989	0.0067858897607995	0.374382503388504	122	0.0059428571500416	0.0263568784576773	0.225476516863876	0.821994362516881	0.993218204813736
ENSG00000184650	Brain - Putamen (basal ganglia)	122	-0.0022564991318904	0.0069441008061039	-0.3249519548891	0.745787135737404	0.935178711967381	122	-0.0047784206235621	0.0051814691296489	-0.92221346957748	0.358278399343242	0.970453646782486
ENSG00000184619	Brain - Putamen (basal ganglia)	122	-0.0172689532240508	0.0337281463809315	-0.512004218346667	0.60959548545645	0.888172148378652	122	0.0368114179482223	0.0529162280189395	0.695654609679416	0.487997981809586	0.981847385186634
ENSG00000161970	Brain - Putamen (basal ganglia)	122	0.0244313312618889	0.0328472330620083	0.743786583660425	0.45846941079892	0.827619195607173	122	-0.0011567534957582	0.0030149827012048	-0.383668369074221	0.701907104609679	0.986109686456573
ENSG00000189051	Brain - Putamen (basal ganglia)	122	-0.0061422870976516	0.004535606229859	-1.35423729185646	0.178222723206837	0.666249051249365	122	-0.0016605727314304	0.0116893798151417	-0.142058240701479	0.887273611670793	0.996657954776497
ENSG00000166579	Brain - Putamen (basal ganglia)	122	0.0652842119131836	0.0609267786453328	1.07151918031341	0.286101047217877	0.735529141361889	122	0.0023773827901081	0.0088998464973809	0.267126269066303	0.789833131556425	0.990800511300524
ENSG00000133026	Brain - Putamen (basal ganglia)	122	0.0425367857273211	0.0521253694914873	0.816047658602552	0.416100849708574	0.80920423167349	122	0.0003643387885317	0.0129005067244325	0.0282422075593114	0.977516160575249	0.998557764011642
ENSG00000161973	Brain - Putamen (basal ganglia)	122	-0.0070543391795937	0.0062747751928522	-1.12423775558199	0.263171369604186	0.722452684184128	122	0.0068756858288529	0.007524343587101	0.913792113459567	0.362669065781362	0.971181493141192
ENSG00000183318	Brain - Putamen (basal ganglia)	122	-0.0135197181680069	0.0114846969071081	-1.17719416344713	0.241463542806497	0.710479545073697	122	-0.0300694468813295	0.0198748399526755	-1.51294032822044	0.132939295551827	0.952199222216903
ENSG00000276231	Brain - Putamen (basal ganglia)	122	-0.0776944457235952	0.0521500505716082	-1.48982493539314	0.138911892844027	0.642852695484004	122	-0.0018279767555939	0.0207195414460185	-0.08822476889059	0.929845946751041	0.998557764011642
ENSG00000141506	Brain - Putamen (basal ganglia)	122	0.0521589507916471	0.0379800708202951	1.37332421096422	0.172229570339683	0.664655865649169	122	0.0096724440300003	0.0187246695017189	0.516561535524693	0.606418435519419	0.986074615846814
ENSG00000065320	Brain - Putamen (basal ganglia)	122	0.0173036840983039	0.0379262032478574	0.456246146897962	0.649043288004434	0.903401002254046	122	0.022368662302617	0.0122835548476582	1.82102514948117	0.0711088751475427	0.937638501547666
ENSG00000170310	Brain - Putamen (basal ganglia)	122	0.0043961545414167	0.030442656781503	0.144407716217719	0.885422428480401	0.970294050284356	122	0.0043504843463904	0.005241916238623	0.829941599283005	0.408229370632292	0.97462905871828
ENSG00000166596	Brain - Putamen (basal ganglia)	122	0.044948028437504	0.0239850979860034	1.87399811598575	0.0633793842692989	0.550493236708765	122	-0.0210698736573852	0.020546038666393	-1.02549566850807	0.307204068725266	0.969261836987117
ENSG00000154914	Brain - Putamen (basal ganglia)	122	-0.0403039946536909	0.0287895153473348	-1.39995391264626	0.164124803679599	0.660351206778804	122	0.0087025484684733	0.0164233158388342	0.529889856218649	0.597173024628037	0.986074615846814
ENSG00000184544	Brain - Putamen (basal ganglia)	122	0.0178373181662548	0.0120869567953185	1.47574931128765	0.142648260449755	0.647156865965957	122	0.0123173658371147	0.0172208709090788	0.715258008851398	0.47584699635472	0.981010076496062
ENSG00000065325	Brain - Putamen (basal ganglia)	122	0.0228971822180126	0.0181269072139437	1.26315989527433	0.208997220528738	0.692030332405344	122	-0.01160568830773	0.0306629196842002	-0.378492603680858	0.70573733247759	0.986590031657794
ENSG00000109047	Brain - Putamen (basal ganglia)	122	0.0388558948600419	0.0470223657263631	0.826327945432514	0.410269243901999	0.805691156347159	122	0.0431172106273112	0.0326089988905131	1.32224882990368	0.188614591613545	0.955172388163084
ENSG00000007237	Brain - Putamen (basal ganglia)	122	0.0234469033990009	0.0517392327955653	0.453174547284949	0.651247018066642	0.904147118314667	122	-0.0032716894748242	0.0063759107422573	-0.51313288517993	0.608807216465097	0.986074615846814
ENSG00000125414	Brain - Putamen (basal ganglia)	122	-0.0541005224568658	0.0431110798644852	-1.25490993561109	0.211966605548357	0.694406999062562	122	0.02072166207775	0.0250772824685011	0.826312105539261	0.410276472695021	0.97462905871828
ENSG00000109063	Brain - Putamen (basal ganglia)	122	-0.0471390258072361	0.0368271112858285	-1.28000878052512	0.203027877126539	0.686895842291039	122	-0.0241049214102994	0.0204007017285487	-1.18157315032782	0.239724925816088	0.969261836987117
ENSG00000133028	Brain - Putamen (basal ganglia)	122	-0.0247682112411042	0.0183295225345701	-1.35127421864866	0.179167032818506	0.666573988412711	122	0.0054652445194984	0.0092560617920423	0.590450306219547	0.556005557218808	0.986074615846814
ENSG00000170222	Brain - Putamen (basal ganglia)	122	0.0166995574174807	0.0282847778448929	0.590407939884032	0.556035023929843	0.867024211296294	122	-0.0417812527534132	0.0157948335802227	-2.64524805159891	0.0092623499822357	0.85949431216105
ENSG00000187824	Brain - Putamen (basal ganglia)	122	-0.006859608359774	0.0451951321656808	-0.151777592653728	0.879618975495808	0.969014349236305	122	0.0050879472375111	0.0145477221380012	0.349741848878219	0.727149045688777	0.988012972203868
ENSG00000263429	Brain - Putamen (basal ganglia)	122	0.0394284210874256	0.0265020318283393	1.4877508767182	0.139457606928124	0.64365795609618	122	0.070287167499295	0.0489562047720431	1.4357152035493	0.15370003127395	0.952199222216903
ENSG00000188803	Brain - Putamen (basal ganglia)	122	0.0527118250215545	0.0468256011444605	1.12570524954788	0.262552003319546	0.722452684184128	122	0.0106791817131215	0.0194571924969845	0.548855222292558	0.584130500236249	0.986074615846814
ENSG00000007174	Brain - Putamen (basal ganglia)	122	0.0087832999392678	0.0240532856150648	0.365160089969864	0.715639108852293	0.92630014302029	122	0.0045271996796298	0.0091064915962985	0.497139829511292	0.620005344399757	0.986074615846814
ENSG00000154957	Brain - Putamen (basal ganglia)	122	-0.0319776207790587	0.0270229072261046	-1.18335235034104	0.239024512500016	0.71023376982315	122	0.0113281173708719	0.0177062652540521	0.639780168676703	0.523542160559425	0.983256252387518
ENSG00000065559	Brain - Putamen (basal ganglia)	122	0.0160577995435916	0.0477083473665074	0.336582598852808	0.737023488254263	0.933626827453619	122	-0.0015360785327348	0.0115772838152179	-0.132680390085605	0.894669666600948	0.998524912529563
ENSG00000141052	Brain - Putamen (basal ganglia)	122	0.0036675140683096	0.0246049742038707	0.149055798145593	0.881761523459741	0.969653674715432	122	-0.0328609662111455	0.0292471341587573	-1.12356192004221	0.263454604680886	0.969261836987117
ENSG00000006740	Brain - Putamen (basal ganglia)	122	0.104871731417862	0.079600424379457	1.3174770390411	0.190205842184015	0.679539554409225	122	-0.0113783479802767	0.0105515992689908	-1.07835292927732	0.283051653297114	0.969261836987117
ENSG00000006744	Brain - Putamen (basal ganglia)	122	0.0265139257933235	0.0216704954600911	1.22350344237178	0.223553041376334	0.702102422240738	122	0.0027465023846612	0.0062790299083756	0.437408711972796	0.662605722750118	0.986074615846814
ENSG00000153976	Brain - Putamen (basal ganglia)	122	-0.0312761774506249	0.0174188372662374	-1.79553761095449	0.0751019786210179	0.568979633687759	122	0.011338064842376	0.0513887466700111	0.220633223751934	0.825755145589402	0.993644434503951
ENSG00000006695	Brain - Putamen (basal ganglia)	122	-0.0179061802820683	0.0239106516925738	-0.748878805659221	0.455405671693025	0.825855549173362	122	0.0153863996560674	0.0162006505901012	0.949739615115747	0.344164466359624	0.969585631783867
ENSG00000223510	Brain - Putamen (basal ganglia)	122	0.0008175504174454	0.0075066223952994	0.108910555825662	0.913456586448934	0.977705519745583	122
ENSG00000125430	Brain - Putamen (basal ganglia)	122	-0.0609419374002014	0.0310505442842068	-1.96266889373653	0.0520145741667881	0.534804394387613	122	0.0109292332245181	0.0535049293144274	0.204265912777705	0.83849374095374	0.99411174403989
ENSG00000109099	Brain - Putamen (basal ganglia)	122	0.0115176346861264	0.0619185358772429	0.186012710458154	0.852751015335125	0.96444791997402	122	0.0030605948004464	0.0071968570220057	0.425268251278039	0.671407194083728	0.986074615846814
ENSG00000125409	Brain - Putamen (basal ganglia)	122	0.0168507645231819	0.0296555493568121	0.568216232329248	0.570957146296676	0.872791391696234	122	0.0264973301099128	0.0189025021541993	1.40178955641734	0.163574323516684	0.952199222216903
ENSG00000239704	Brain - Putamen (basal ganglia)	122	0.0285271820088323	0.0399134072154078	0.714726804827125	0.476175484176867	0.833192072146084	122	-0.0163078716917071	0.0118458232977983	-1.37667693344186	0.171190103666511	0.952900485961235
ENSG00000175106	Brain - Putamen (basal ganglia)	122	-0.0312614039182656	0.0234612950372128	-1.33246710672538	0.185248739836637	0.674593575002437	122	0.0001786757644676	0.0146451264347524	0.0122003565666477	0.990286142944172	0.998557764011642
ENSG00000241322	Brain - Putamen (basal ganglia)	122	-0.014715810412508	0.0103829718164912	-1.41730235549085	0.159003433337022	0.654918327910897	122	-0.0055549029041414	0.0232079026780995	-0.239353938233436	0.81124184243192	0.993218204813736
ENSG00000221926	Brain - Putamen (basal ganglia)	122	-0.0710822822689617	0.0348192946959719	-2.04146243884672	0.0434126689769603	0.518342352739079	122	-0.0062452193767107	0.0092005920546233	-0.678784510782918	0.498588989759365	0.981919434511611
ENSG00000187607	Brain - Putamen (basal ganglia)	122	-0.0300306238399334	0.0224929691804019	-1.3351115897184	0.184384361750995	0.673548137845762	122	-0.0035618700620768	0.008702352845754	-0.409299660127516	0.683053622260015	0.986074615846814
ENSG00000214946	Brain - Putamen (basal ganglia)	122	0.0450117107692197	0.074304772817973	0.60577146073088	0.545818416928424	0.862831711572942	122	0.0195547372105153	0.0130211408688716	1.50176834790744	0.135799004621488	0.952199222216903
ENSG00000170425	Brain - Putamen (basal ganglia)	122	-0.0477850426120527	0.0722161777192738	-0.66169443082141	0.509444356537787	0.847886246721316	122	0.0304820848064431	0.0335126220498085	0.909570273586434	0.364883003248205	0.971181493141192
ENSG00000214941	Brain - Putamen (basal ganglia)	122	-0.0151542978447897	0.0332340310846766	-0.455987352427342	0.649228841401405	0.903488264611518	122	-0.0078755187394685	0.0068646432991281	-1.14725826183405	0.25357031124862	0.969261836987117
ENSG00000011295	Brain - Putamen (basal ganglia)	122	-0.0366422596622879	0.0254920444867002	-1.43739980060858	0.153224670579998	0.651795042861646	122	0.0057513768156255	0.0062916907888079	0.914122611660515	0.362496112366117	0.971181493141192
ENSG00000141027	Brain - Putamen (basal ganglia)	122	-0.0333123624595502	0.0242836859068134	-1.3718000878196	0.172702453276877	0.664795444524107	122	0.0015996525146619	0.0059163305778984	0.270379163841471	0.787335725868781	0.990800511300524
ENSG00000108474	Brain - Putamen (basal ganglia)	122	-0.0192874547980473	0.0289009975060349	-0.667362944618774	0.505830422293376	0.845935668207998	122	0.0024579092134268	0.0060563840560253	0.405837739266473	0.685588745948578	0.986074615846814
ENSG00000166582	Brain - Putamen (basal ganglia)	122	0.0290009742774342	0.0423560506521845	0.684694956939723	0.494865783789087	0.842005675963508	122	0.0054313845186711	0.0063017157102693	0.861889804044966	0.390477164092796	0.971541710233754
ENSG00000170315	Brain - Putamen (basal ganglia)	122	-0.0050565904232663	0.0360736050360202	-0.140174247021256	0.888758936330694	0.971127527283156	122	0.007533400338054	0.0048389144143343	1.55683686318936	0.122157943831012	0.952199222216903
ENSG00000187688	Brain - Putamen (basal ganglia)	122	-0.0152213615266952	0.0469518733734223	-0.324190717708645	0.746361902467643	0.93529993362377	122	-0.0006200495800543	0.0166607639919218	-0.0372161552948565	0.970374855927003	0.998557764011642
ENSG00000181350	Brain - Putamen (basal ganglia)	122	-0.069101436630591	0.0409731251949415	-1.6865063697685	0.0943142540854176	0.59142175243699	122	0.026847594010936	0.0210812632378865	1.27352871163273	0.205306051439522	0.961536369359286
ENSG00000141040	Brain - Putamen (basal ganglia)	122	-0.0296691589774266	0.0262352478270186	-1.13088922098428	0.260372234913348	0.721925206740622	122	-0.0225041016856132	0.016306636235716	-1.38005787093742	0.170149393582923	0.952900485961235
ENSG00000197566	Brain - Putamen (basal ganglia)	122	0.0219315770698556	0.0218233069936262	1.00496121308567	0.316951498928978	0.754834297641754	122	0.0270043534916743	0.0309370094420136	0.872881832430817	0.384480871589188	0.971181493141192
ENSG00000170160	Brain - Putamen (basal ganglia)	122	0.013769960910601	0.0180243165935282	0.763965770305279	0.446397422148549	0.822081505268682	122	0.0044666198937313	0.0230279293169005	0.193965329329601	0.846532889553437	0.994638043292929
ENSG00000240505	Brain - Putamen (basal ganglia)	122	-0.0063169181285905	0.0107312437270696	-0.588647345009616	0.557211811475262	0.867743893772613	122	0.0073236206179057	0.0260534362464534	0.281099988064058	0.779120623020525	0.990800511300524
ENSG00000133030	Brain - Putamen (basal ganglia)	122	-0.0193381097188369	0.0256686963524849	-0.753373270433533	0.452711296237695	0.824776350396543	122	0.0017999676745274	0.0056425282986315	0.319000203324452	0.75028417617008	0.988012972203868
ENSG00000154803	Brain - Putamen (basal ganglia)	122	0.0858878342283739	0.0569356147645346	1.50850806799181	0.134070882220179	0.638075848835079	122	-0.0012225330217509	0.0076567710589707	-0.159666916032262	0.873413456395356	0.995749582696638
ENSG00000141030	Brain - Putamen (basal ganglia)	122	0.0363137178402662	0.0373231424982116	0.972954456929937	0.332546467054844	0.762458841492383	122	-0.0013520735763484	0.0090882917176932	-0.14877092619245	0.881985558617806	0.996016490024481
ENSG00000205309	Brain - Putamen (basal ganglia)	122	-0.051852234029221	0.042527493243364	-1.21926382381619	0.225151605375414	0.702695739920949	122	-0.0011230195306427	0.0106921673033996	-0.105031982644501	0.9165268050079	0.998557764011642
ENSG00000141026	Brain - Putamen (basal ganglia)	122	0.0441053815813004	0.0334249115887029	1.3195362226839	0.189519082649166	0.679451781495185	122	0.0041216903915149	0.0045525398797153	0.905360633935336	0.367099036222185	0.971181493141192
ENSG00000108551	Brain - Putamen (basal ganglia)	122	0.207804208741031	0.0974991290474775	2.13134425682757	0.0351146361371053	0.493946705727523	122	0.0074177517139727	0.0072858724209472	1.01810068656244	0.310690204034999	0.969261836987117
ENSG00000133027	Brain - Putamen (basal ganglia)	122	-0.0149712153075703	0.0318439775957328	-0.470142753447248	0.639112179925593	0.900369797279507	122	0.01913484019926	0.0126105053202385	1.517372992861	0.131817826410897	0.952199222216903
ENSG00000108557	Brain - Putamen (basal ganglia)	122	0.095038927901249	0.039204261178175	2.42419892749202	0.0168442452421908	0.420976707166386	122	0.0110856581800006	0.0093256905555393	1.18872249877687	0.236909545096211	0.969261836987117
ENSG00000072310	Brain - Putamen (basal ganglia)	122	0.0196286756009821	0.0599601711476485	0.327361900829929	0.743968469033762	0.934989324154089	122	0.0035762523775933	0.0070910855042898	0.50433073687094	0.614959106626088	0.986074615846814
ENSG00000175662	Brain - Putamen (basal ganglia)	122	-0.0355225923608823	0.0351839044486305	-1.00962621737296	0.314719743995943	0.75355699779703	122	-0.0020478711212233	0.0064930596692244	-0.315393855215861	0.753013629049689	0.988190129181463
ENSG00000171962	Brain - Putamen (basal ganglia)	122	0.0380155760408016	0.0225591313750997	1.68515247367912	0.0945758333769261	0.59142175243699	122	-3.2473788400549e-05	0.0085414170155024	-0.0038019204941768	0.996972863360608	0.999648410163474
ENSG00000171953	Brain - Putamen (basal ganglia)	122	-0.0371837989818377	0.0288763728179891	-1.28768939285454	0.200348841079462	0.685083068791909	122	0.0071929951637326	0.0093019522664531	0.773278012796703	0.44088724699252	0.976936580404921
ENSG00000141034	Brain - Putamen (basal ganglia)	122	-0.0184896101245855	0.0199440595242985	-0.927073553007549	0.355761907990985	0.774702615088421	122	0.0002110998678954	0.0083877503672182	0.0251676383599198	0.979963295933614	0.998557764011642
ENSG00000108591	Brain - Putamen (basal ganglia)	122	0.0155098180860307	0.0182094669779833	0.851744760282296	0.396063956665464	0.798021861530587	122	-0.0008531230935745	0.0075137886602847	-0.113541002035885	0.909792494386064	0.998557764011642
ENSG00000091536	Brain - Putamen (basal ganglia)	122	0.0223633490345346	0.0127231073815982	1.75769553488792	0.0813667504782391	0.576327741540965	122	0.0220607647847111	0.0133944921207302	1.64700270722235	0.102188956765803	0.952199222216903
ENSG00000091542	Brain - Putamen (basal ganglia)	122	0.0383091176333288	0.022125250552299	1.73146593494048	0.0859562647728232	0.586979083241171	122	0.0138154955057408	0.0071242745582058	1.93921435689587	0.0548362001383829	0.935178317631631
ENSG00000131899	Brain - Putamen (basal ganglia)	122	-0.0106238548080385	0.0507434066272084	-0.209364240877395	0.834521344549087	0.961076142562695	122	0.0046548844327388	0.0071452356812917	0.651466885119926	0.515998048660733	0.982677754361023
ENSG00000177731	Brain - Putamen (basal ganglia)	122	-0.0064992974107528	0.0352740719566017	-0.184251407627365	0.854129364454324	0.96444791997402	122	-0.0028291098412726	0.0056487260351225	-0.500840335268857	0.617406221273984	0.986074615846814
ENSG00000177427	Brain - Putamen (basal ganglia)	122	0.0398102064896338	0.0224644330915767	1.77214382964158	0.0789259166389564	0.574804787718941	122	-0.0339487775339184	0.0129730500376053	-2.61686938965858	0.0100220652995461	0.85949431216105
ENSG00000177302	Brain - Putamen (basal ganglia)	122	0.0282412016528625	0.0234033427378732	1.20671657759215	0.229930991276325	0.703792128070529	122	0.0069939158158034	0.0072884360528299	0.959590749662661	0.339201847748757	0.969585631783867
ENSG00000176974	Brain - Putamen (basal ganglia)	122	0.0353799493295665	0.0362428139979915	0.976192117188449	0.330946506558981	0.762211925069805	122	0.005498392459795	0.0127294527824971	0.431942562947823	0.666562772280962	0.986074615846814
ENSG00000214860	Brain - Putamen (basal ganglia)	122	-0.0025082216959894	0.006205805151711	-0.404173452867419	0.686809516644958	0.914173469015884	122	-0.0407961040622048	0.0333928658553489	-1.2217011932706	0.224229070495386	0.966216015406636
ENSG00000171916	Brain - Putamen (basal ganglia)	122	-0.008829418390642	0.006444795036188	-1.37000763268097	0.173259847679543	0.665626095101037	122	-0.0169879965115331	0.0153709350596811	-1.1052025426933	0.271295596280836	0.969261836987117
ENSG00000189375	Brain - Putamen (basal ganglia)	122	-0.0083347743689424	0.0096182412703353	-0.866559086498347	0.387924824308452	0.793350474585143	122	-0.0001122402193624	0.0185989854270298	-0.0060347495729169	0.995195074663531	0.999059430900807
ENSG00000249459	Brain - Putamen (basal ganglia)	122	-0.0133687022111854	0.0160918094448293	-0.830776815809308	0.407760895396776	0.803792612875928	122	0.0502074306407505	0.0300449263579409	1.67107850565527	0.0973272725905705	0.952199222216903
ENSG00000108448	Brain - Putamen (basal ganglia)	122	-0.0466396984480861	0.0328132874287264	-1.421366223954	0.157821644289528	0.654889984116706	122	-0.0074209209586552	0.0111408417489524	-0.666100562765198	0.506632723430454	0.982677754361023
ENSG00000171931	Brain - Putamen (basal ganglia)	122	-0.0234526452412025	0.0086930539801061	-2.69786030259024	0.007991267919714	0.382612681117243	122	-0.0256515622043743	0.0255592452281065	-1.00361188194111	0.317596863326304	0.969261836987117
ENSG00000171928	Brain - Putamen (basal ganglia)	122	-0.0265100809155504	0.0285702456324674	-0.927891249399137	0.355339302413601	0.774702615088421	122	-0.0078812725389049	0.0173924226308855	-0.453144033247521	0.651268067970717	0.986074615846814
ENSG00000141127	Brain - Putamen (basal ganglia)	122	-0.014264820614647	0.0273392126509153	-0.521771449558166	0.602797783517982	0.885663862098997	122	0.013469457440367	0.0072920103319759	1.84715281892876	0.0672025197460747	0.937638501547666
ENSG00000154025	Brain - Putamen (basal ganglia)	122	-0.0017050046333828	0.0082674237355181	-0.206231673605639	0.836961828517552	0.961716516164508	122	-0.0256310411673321	0.0110787605445688	-2.31352966464262	0.022405501996237	0.873018605864641
ENSG00000188522	Brain - Putamen (basal ganglia)	122	-0.0079961474983209	0.0206869835913408	-0.386530373701653	0.699793129867663	0.92138070998874	122	0.0482362666775395	0.0246927187161153	1.95346114909813	0.0531057658540564	0.932205551832172
ENSG00000154016	Brain - Putamen (basal ganglia)	122	-0.0643459713010063	0.033548720554287	-1.91798584976988	0.0575053143368999	0.544905406721471	122	0.0125785084646338	0.0253318870825045	0.496548418349817	0.62042118073393	0.986074615846814
ENSG00000189152	Brain - Putamen (basal ganglia)	122	-0.0023672203721149	0.0039682415397128	-0.596541402136076	0.551945012934186	0.865422825263528	122	-0.016424229087489	0.0279284289143818	-0.58808281474907	0.557588246685057	0.986074615846814
ENSG00000072134	Brain - Putamen (basal ganglia)	122	-0.0442449775976332	0.0384025294742519	-1.15213706501543	0.251570530512996	0.71728122814391	122	-0.0002029870765219	0.004632704536102	-0.0438161067557963	0.965124236364379	0.998557764011642
ENSG00000108641	Brain - Putamen (basal ganglia)	122	0.0677398778285762	0.0573914314596934	1.18031343888243	0.240225904702576	0.71023376982315	122	0.0032138962290851	0.0047850572370153	0.671652619789726	0.503103315807521	0.982677754361023
ENSG00000166484	Brain - Putamen (basal ganglia)	122	0.0244472063053471	0.02396109909073	1.02028735045819	0.3096587773114	0.753255431175474	122	-0.0032658888341611	0.008319830853205	-0.392542696093762	0.695357683425076	0.986109686456573
ENSG00000166482	Brain - Putamen (basal ganglia)	122	0.0036990652071516	0.0680834467209287	0.0543313446264545	0.95676214519133	0.986675265927759	122	-0.0103040891708245	0.0199890275036846	-0.51548726764847	0.607166434015516	0.986074615846814
ENSG00000128482	Brain - Putamen (basal ganglia)	122	0.0711896124925024	0.0734192682578275	0.96963119058208	0.334193983941946	0.763913316260542	122	-0.0008752518967578	0.0099166871107683	-0.0882605135143788	0.929817597878677	0.998557764011642
ENSG00000142494	Brain - Putamen (basal ganglia)	122	-0.104715768517637	0.045632660292057	-2.29475484986933	0.0234968821518803	0.450553942368612	122	-0.0067829256156682	0.012086416586032	-0.561202368575238	0.575712144404947	0.986074615846814
ENSG00000072210	Brain - Putamen (basal ganglia)	122	0.0728220071208066	0.0327824023777958	2.22137494017615	0.0282144059518287	0.465445754627691	122	0.0045027878845866	0.0082086154451342	0.54854413812938	0.584343346590458	0.986074615846814
ENSG00000180638	Brain - Putamen (basal ganglia)	122	0.0089919014191458	0.0183992106237395	0.488711260663761	0.625944185527916	0.894512656466518	122	-0.0060675795350237	0.0215759602922802	-0.281219442973983	0.779029226376395	0.990800511300524
ENSG00000108602	Brain - Putamen (basal ganglia)	122	-0.0042755224755936	0.0211762774978102	-0.201901513428683	0.840337932031212	0.962665554317562	122	0.0016574601139228	0.0195615649817794	0.0847304454151113	0.932617705744397	0.998557764011642
ENSG00000083290	Brain - Putamen (basal ganglia)	122	-0.0270868448822043	0.0285203607556776	-0.94973710586084	0.344167736344291	0.769730832472944	122	-0.0122957636918585	0.0077105380982636	-1.59466998738097	0.113431742560549	0.952199222216903
ENSG00000108599	Brain - Putamen (basal ganglia)	122	0.0066036263778829	0.0212989644064033	0.310044481594496	0.757068603854199	0.940185599043402	122	-0.0243414231108606	0.0104995622468096	-2.31832742534165	0.0221343162674648	0.873018605864641
ENSG00000128487	Brain - Putamen (basal ganglia)	122	-0.0810523623945109	0.0398608210668719	-2.03338416583378	0.0442346477418952	0.521090348999435	122	0.0029191487493306	0.0046940007301849	0.62188928317777	0.535201256195687	0.986011271274573
ENSG00000170298	Brain - Putamen (basal ganglia)	122	0.0014006789603748	0.0047856766135487	0.292681489678875	0.770274550704593	0.944077533934255	122	-0.0107024428291847	0.0134656152705214	-0.794797906681198	0.428309292510927	0.975310529146889
ENSG00000205212	Brain - Putamen (basal ganglia)	122	-0.0066085204341049	0.0225165241420326	-0.293496473630604	0.769653145029794	0.944077533934255	122	0.0148714509576812	0.0277557559956513	0.535797005853895	0.59309629631153	0.986074615846814
ENSG00000124422	Brain - Putamen (basal ganglia)	122	0.0328820945833432	0.0223624051780837	1.47041851363866	0.144083544153775	0.648207766621532	122	-0.0023901526531023	0.0066601343639359	-0.358874539535546	0.720323238471318	0.98751416748839
ENSG00000109016	Brain - Putamen (basal ganglia)	122	-0.0337999789080292	0.0248677323348123	-1.35919023306812	0.176652639484608	0.665804044584093	122	-0.0075528941868282	0.0094900788286432	-0.795872650080829	0.427686718251227	0.975310529146889
ENSG00000178307	Brain - Putamen (basal ganglia)	122	0.0161770893929255	0.0238227947496694	0.679059260801046	0.498416887184557	0.843476766471659	122	0.0009673883858909	0.0113098622124396	0.0855349400125228	0.931979491878434	0.998557764011642
ENSG00000034152	Brain - Putamen (basal ganglia)	122	-0.0266430894368629	0.0544471430006168	-0.489338612983991	0.625501365151367	0.89412192974693	122	-0.0029727632470523	0.0082375930476939	-0.36087765319805	0.718829094902589	0.98751416748839
ENSG00000184185	Brain - Putamen (basal ganglia)	122	-0.0421575899835299	0.0377267236791879	-1.11744635823721	0.266051021873574	0.725693691704765	122	-0.0154069977185892	0.0098955752365589	-1.55695827178075	0.122129114288349	0.952199222216903
ENSG00000212719	Brain - Putamen (basal ganglia)	122	-0.0400993851108826	0.0327627661786607	-1.22393160858928	0.223392057869247	0.70196266011146	122	0.011736276572157	0.0192606446192008	0.609339760127091	0.543457880835938	0.986074615846814
ENSG00000109046	Brain - Putamen (basal ganglia)	122	-0.0382652704197333	0.06088042393779	-0.628531602520283	0.530858431389709	0.856055851168617	122	-0.00687173264089	0.0088714690509502	-0.774587906627937	0.440115563987049	0.976936580404921
ENSG00000141068	Brain - Putamen (basal ganglia)	122	-0.0180797610159032	0.0422944714898665	-0.427473387869026	0.669805898756189	0.909521592063932	122	0.0064987041257368	0.0058296386842519	1.11476962428088	0.267189675343103	0.969261836987117
ENSG00000168961	Brain - Putamen (basal ganglia)	122	0.0162295637171624	0.0723793673519972	0.224229145831496	0.822962945082068	0.958178321970816	122	0.011810030797791	0.006832700646135	1.72845722495855	0.0864932971128517	0.937638501547666
ENSG00000007171	Brain - Putamen (basal ganglia)	122	0.0014856299086935	0.0357663973935632	0.0415370296411497	0.966937276913084	0.989560809374468	122	0.0060890390691095	0.0126844901348716	0.480038141412546	0.632079187690057	0.986074615846814
ENSG00000232859	Brain - Putamen (basal ganglia)	122	0.0105176241868606	0.0577394809371902	0.182156542042729	0.855769337851593	0.964536354651247	122	0.0026685247120495	0.006132662852204	0.43513311857516	0.664251917817533	0.986074615846814
ENSG00000087095	Brain - Putamen (basal ganglia)	122	-0.048424444834178	0.0293542868739781	-1.64965495643177	0.101646713329373	0.600326019715512	122	-0.0022918213234746	0.0108119316905337	-0.211971494925481	0.832490967222552	0.993808887991648
ENSG00000109084	Brain - Putamen (basal ganglia)	122	0.0036140864159631	0.0426282624444561	0.0847814620798181	0.932577380560991	0.98237281594683	122	0.0036386108534365	0.0242277794856401	0.150183422941967	0.880873505711908	0.995931121642024
ENSG00000109083	Brain - Putamen (basal ganglia)	122	-0.0264011394603458	0.0241059136218057	-1.09521422313834	0.275631082578509	0.729599449385347	122	-0.0083050532371355	0.0046383761704459	-1.79050877547457	0.075908153406132	0.937638501547666
ENSG00000109079	Brain - Putamen (basal ganglia)	122	-0.0741252118523138	0.0270602881278544	-2.73926173668541	0.0071038868197692	0.376643959257804	122	-0.0005299552836259	0.0069535006277526	-0.0762141706740991	0.939376363417113	0.998557764011642
ENSG00000004142	Brain - Putamen (basal ganglia)	122	-0.0323904186908798	0.0174983609262698	-1.85105444031921	0.0666374113549509	0.555210277458183	122	0.0027571554245605	0.0076787996927149	0.359060730178488	0.720184311204622	0.98751416748839
ENSG00000244045	Brain - Putamen (basal ganglia)	122	0.0083032233265211	0.0204580467780744	0.405865888204928	0.685568876222132	0.913836086747599	122	-0.0068105051866277	0.0151436828954976	-0.449725818588859	0.653724151727999	0.986074615846814
ENSG00000004139	Brain - Putamen (basal ganglia)	122	0.0091238121171996	0.0234025766929407	0.389863570875587	0.697333256212408	0.920336751324631	122	0.012985144450387	0.0105492816552125	1.23090319083204	0.220780142106067	0.966216015406636
ENSG00000109072	Brain - Putamen (basal ganglia)	122	0.0460244528847687	0.0479165544458427	0.960512570593686	0.338741883802179	0.765905895776624	122	0.0017959199252631	0.0239478058321867	0.0749930886298286	0.940345808695996	0.998557764011642
ENSG00000076351	Brain - Putamen (basal ganglia)	122	-0.0146908686812925	0.0286768524679856	-0.512290137060654	0.609396005014105	0.888172148378652	122	0.008971197392172	0.0086703142973159	1.03470267449812	0.302900501414566	0.969261836987117
ENSG00000258472	Brain - Putamen (basal ganglia)	122	0.160483094178412	0.0525748180506358	3.052470747951	0.0027991420758332	0.354572925029951	122	0.0284141829900236	0.0167829066714044	1.69304301968366	0.093056869982801	0.948836310702541
ENSG00000007216	Brain - Putamen (basal ganglia)	122	0.0027684051200165	0.003743395727957	0.739543804931203	0.461030995111846	0.827943248679838	122	0.0034829729908777	0.0087713284498295	0.397086143883419	0.692013383059667	0.986109686456573
ENSG00000109101	Brain - Putamen (basal ganglia)	122	-0.0057591037712749	0.0037653558763542	-1.52949786431638	0.128790890308788	0.631726118854033	122	0.0060351444341006	0.0058573509330026	1.03035390966525	0.304928130875088	0.969261836987117
ENSG00000109103	Brain - Putamen (basal ganglia)	122	0.0040707567959376	0.0278524613915627	0.146154292746665	0.884046501505528	0.969910537249386	122	-0.0018112131711175	0.0081663877294584	-0.221788779950279	0.824857493013273	0.993644434503951
ENSG00000087111	Brain - Putamen (basal ganglia)	122	-0.0401242744390929	0.0206160229799513	-1.94626647817152	0.053976239457219	0.537860148247707	122	0.0125321193954462	0.0073125258770912	1.713788040697	0.089164619782467	0.941985517100019
ENSG00000109107	Brain - Putamen (basal ganglia)	122	-0.0822090739666246	0.0749622403331993	-1.09667311970952	0.274995213455119	0.72947647054109	122	0.0039321812077395	0.0037828034390904	1.03948864144127	0.300679540335291	0.969261836987117
ENSG00000076382	Brain - Putamen (basal ganglia)	122	0.0999935305122579	0.0498060263418642	2.00765927050496	0.0469413744125966	0.527515771787831	122	0.0089763327073183	0.0094158381287297	0.953322750943391	0.34235401750571	0.969585631783867
ENSG00000167524	Brain - Putamen (basal ganglia)	122	0.113541720335458	0.0630967279341809	1.7994866620326	0.074471831012498	0.568559524868178	122	-0.0039462360236124	0.0130275043771135	-0.302915731929831	0.76248160117689	0.988396725973204
ENSG00000007202	Brain - Putamen (basal ganglia)	122	-0.0506793704275932	0.0226534909405765	-2.23715499569284	0.0271353696034622	0.460926758037198	122	0.0198913470805402	0.0094243409227328	2.11063534772596	0.0368919244228098	0.894590385730585
ENSG00000132581	Brain - Putamen (basal ganglia)	122	0.006565260487504	0.023730189088834	0.276662797035752	0.782518260630243	0.947341028190603	122	0.0070235101381246	0.0091037813101147	0.771493723198427	0.441939667726509	0.976936580404921
ENSG00000109111	Brain - Putamen (basal ganglia)	122	0.0241667658810524	0.0242000763943223	0.998623536854712	0.320000266956996	0.756692285906326	122	0.0029290186788323	0.0070179258148091	0.417362445275725	0.677163395896415	0.986074615846814
ENSG00000167525	Brain - Putamen (basal ganglia)	122	-0.0051848565244213	0.0328717323152667	-0.157729944825979	0.874936520842987	0.967698557195062	122	0.0022423101029746	0.0113295411297267	0.197917115733063	0.843446734176281	0.994638043292929
ENSG00000109113	Brain - Putamen (basal ganglia)	122	-0.0326307018408598	0.0638961712374699	-0.510683210103276	0.6105175109264	0.88842514544978	122	0.0079157127627544	0.0067986663046414	1.16430376312931	0.246623843229789	0.969261836987117
ENSG00000198242	Brain - Putamen (basal ganglia)	122	0.0184391758973362	0.0310446578625683	0.593956486135702	0.553666901755461	0.866195210196223	122	-0.0084030705835	0.0047134110182741	-1.78280030129368	0.0771619147001868	0.937638501547666
ENSG00000160606	Brain - Putamen (basal ganglia)	122	-0.116299427358559	0.0763371512872533	-1.52349708362747	0.130283412342086	0.632510321839809	122	0.0372323514474828	0.0233884162261615	1.59191418039824	0.114050106676035	0.952199222216903
ENSG00000160602	Brain - Putamen (basal ganglia)	122	-0.0385998890023039	0.0273375846510071	-1.41197144865107	0.160563949624687	0.655587823196827	122	0.0261366097425275	0.0177495245874052	1.47252449573064	0.14351244411925	0.952199222216903
ENSG00000076604	Brain - Putamen (basal ganglia)	122	-0.100574388973678	0.0489836570665815	-2.05322336053781	0.04223935269947	0.514871370780145	122	0.0114771368032769	0.0072757520664821	1.57745023447812	0.117339796556076	0.952199222216903
ENSG00000173065	Brain - Putamen (basal ganglia)	122	0.0043389952671061	0.0215613247696296	0.201239734267992	0.840854166287271	0.962665554317562	122	0.0003705155210047	0.0104723606591215	0.0353803247486587	0.97183559981541	0.998557764011642
ENSG00000132591	Brain - Putamen (basal ganglia)	122	0.022351935274644	0.0192740190850792	1.15969249464672	0.248492001967644	0.714995200895858	122	0.0189809971667569	0.0112246593716364	1.69100874586182	0.0934458704918298	0.948836310702541
ENSG00000132589	Brain - Putamen (basal ganglia)	122	0.0310374909574113	0.0217590952408821	1.42641459186669	0.156362956851967	0.653418572689577	122	-0.0114716080407852	0.0105399185220229	-1.08839627335026	0.278613905472371	0.969261836987117
ENSG00000167536	Brain - Putamen (basal ganglia)	122	-0.0096931186985756	0.0369305006953301	-0.262469192566385	0.793412870157465	0.950360895187798	122	0.0437586691691044	0.0217830624177533	2.00883917650812	0.0468118420861848	0.917398882490521
ENSG00000109118	Brain - Putamen (basal ganglia)	122	0.0204970641911515	0.0211840209931617	0.9675719353643	0.335217534118086	0.764241109149988	122	0.0018167340084948	0.006319569736109	0.287477484125901	0.774245466043191	0.990282852564842
ENSG00000179761	Brain - Putamen (basal ganglia)	122	-0.0263289232032192	0.0724231885279667	-0.363542723516682	0.716843548601161	0.926746062941376	122	-0.0186871488448738	0.0112451552291276	-1.66179554342386	0.0991791546093223	0.952199222216903
ENSG00000063015	Brain - Putamen (basal ganglia)	122	0.20539716950753	0.101596201071644	2.02170127761654	0.0454469089824935	0.52210995127307	122	0.0014712153511209	0.0081446124668901	0.180636630300309	0.856959282299582	0.995356827307105
ENSG00000196535	Brain - Putamen (basal ganglia)	122	-0.0331514839195538	0.0439226796387003	-0.754769157807576	0.451876338415183	0.824309901205762	122	0.0010763577837191	0.0068579555358154	0.156950242400649	0.875549353316185	0.995888876038594
ENSG00000108256	Brain - Putamen (basal ganglia)	122	-0.0250397816572308	0.0260745122733661	-0.960316396130935	0.338840165542016	0.76595944442265	122	-0.0139077500765535	0.0167425556348432	-0.830682625752179	0.407812176475301	0.97462905871828
ENSG00000160551	Brain - Putamen (basal ganglia)	122	-0.0211791948884894	0.023221097848653	-0.912066906850314	0.363574651018467	0.778199395877833	122	-0.0083450769519258	0.0070735221858698	-1.17976260378402	0.240441685992923	0.969261836987117
ENSG00000167543	Brain - Putamen (basal ganglia)	122	-0.0152001526739275	0.0461483531273607	-0.329375842123292	0.742449755311668	0.934947085490777	122	-0.0011187880290394	0.0088274914679743	-0.126739066596476	0.899360271307902	0.998557764011642
ENSG00000108262	Brain - Putamen (basal ganglia)	122	0.0703425094905483	0.0405646900354969	1.73408226289893	0.0854891645556399	0.586979083241171	122	-0.0099041439908957	0.0084018093621939	-1.17881084465709	0.240819081467649	0.969261836987117
ENSG00000198720	Brain - Putamen (basal ganglia)	122	0.0538459438346366	0.0438670607605331	1.22748009328862	0.22206111670053	0.700561012519664	122	-0.0028055622354335	0.0078926171903878	-0.355466655452437	0.722867699261202	0.988012972203868
ENSG00000167549	Brain - Putamen (basal ganglia)	122	0.29034594735673	0.102662277890366	2.82816583971371	0.0054936121434958	0.36093715634902	122	0.0128005314623447	0.0089267514793925	1.43395181235804	0.154201710043866	0.952199222216903
ENSG00000141298	Brain - Putamen (basal ganglia)	122	0.010906137028009	0.0255176293893747	0.427396168413285	0.66986197522906	0.909521592063932	122	0.0026124908787676	0.0048390091603899	0.539881366655057	0.590285109454716	0.986074615846814
ENSG00000176927	Brain - Putamen (basal ganglia)	122	-0.009010323215054	0.0093123201640125	-0.967570171166836	0.335218411885891	0.764241109149988	122	0.0032486031310567	0.018761383624931	0.173153707423785	0.862824029886466	0.995356827307105
ENSG00000126653	Brain - Putamen (basal ganglia)	122	-0.109390924673603	0.0468409994338273	-2.33536700744698	0.0211961704149231	0.436437142197519	122	0.0036072207407401	0.0059226177767026	0.609058507021942	0.54364365682349	0.986074615846814
ENSG00000108576	Brain - Putamen (basal ganglia)	122	-0.0102642508440314	0.0067152483782144	-1.52849906152847	0.129038376362035	0.631726118854033	122	0.0677734208396607	0.0295399194199238	2.29429944869617	0.023522033340952	0.880510013198832
ENSG00000108578	Brain - Putamen (basal ganglia)	122	-0.0357353205052782	0.018555571809588	-1.92585390911064	0.056504491932043	0.543619875946064	122	0.0064966802755386	0.0110060021819465	0.59028520693875	0.556115855545085	0.986074615846814
ENSG00000108582	Brain - Putamen (basal ganglia)	122	-0.0961386989585378	0.0383173579817253	-2.5090116861499	0.0134498993704666	0.399789044968126	122	-0.0016868560214232	0.0067930245185547	-0.248321791981711	0.804312351760228	0.993218204813736
ENSG00000108587	Brain - Putamen (basal ganglia)	122	0.0127825138325414	0.01570128856489	0.814106038476651	0.417207792165399	0.809978415040782	122	-0.0083764255708631	0.0090536990128137	-0.925193731204005	0.35673271714961	0.969862999138023
ENSG00000266733	Brain - Putamen (basal ganglia)	122	-0.0146668002956395	0.0118886980361006	-1.23367590387973	0.219751039109233	0.699849841927081	122	-0.004329682351639	0.0249929726609113	-0.173235989587209	0.862759498895565	0.995356827307105
ENSG00000176390	Brain - Putamen (basal ganglia)	122	0.0095529023401654	0.020141123372829	0.474298387599005	0.636154961867972	0.899283784145832	122	-0.0096379091619542	0.0151818870318462	-0.634829461037177	0.526755176757044	0.983622924228472
ENSG00000176208	Brain - Putamen (basal ganglia)	122	0.0118781128640283	0.0151675114922158	0.783128654303265	0.435104939344803	0.817933231578489	122	0.0017854425646141	0.0304377194279689	0.0586588810912536	0.953321946403012	0.998557764011642
ENSG00000172171	Brain - Putamen (basal ganglia)	122	-0.0126344346198602	0.0245084965686817	-0.515512429922168	0.607149903496522	0.887642929201279	122	-0.0060147488106259	0.0142169886492529	-0.423067708571466	0.673007463824113	0.986074615846814
ENSG00000184060	Brain - Putamen (basal ganglia)	122	-0.0187778410593212	0.0429247849637408	-0.437459175979171	0.662570059561697	0.907376138392103	122	-0.0211397375228107	0.0150644721943713	-1.4032843135858	0.163129302686449	0.952199222216903
ENSG00000181481	Brain - Putamen (basal ganglia)	122	-0.0697811612798979	0.041217935121112	-1.69298052109737	0.0930715243341037	0.590578822248678	122	0.0103050934568368	0.0131565122842726	0.783269398011779	0.435021005606059	0.976209420667923
ENSG00000196712	Brain - Putamen (basal ganglia)	122	-0.0200746044613696	0.0186991289256885	-1.07355826793575	0.28518948995147	0.734856042944114	122	-0.0099647447369249	0.0085836324031061	-1.16090068504321	0.247999785378086	0.969261836987117
ENSG00000126861	Brain - Putamen (basal ganglia)	122	0.022698610765086	0.0580818593769327	0.390803789833574	0.696639962651431	0.920284065945439	122	0.0138669959551242	0.0066149046401469	2.09632590483058	0.0381664499664452	0.900687608435773
ENSG00000185862	Brain - Putamen (basal ganglia)	122	0.0624319936358347	0.0614883484393305	1.01534673186799	0.311997340805465	0.753296058295285	122	-0.0708138728331981	0.0457659001790265	-1.54730645647063	0.124437877196153	0.952199222216903
ENSG00000126860	Brain - Putamen (basal ganglia)	122	-0.0545124176849962	0.0910715004949725	-0.598567250882239	0.550597399368188	0.865068388727514	122	-0.0070869343593822	0.0150670639502801	-0.470359346901855	0.638957009104826	0.986074615846814
ENSG00000131242	Brain - Putamen (basal ganglia)	122	-0.114108058205035	0.0482954852292954	-2.3627065276035	0.0197615174117276	0.432788347971721	122	-0.0083359146501664	0.0101620143082461	-0.82030140849164	0.413680172443196	0.97462905871828
ENSG00000172301	Brain - Putamen (basal ganglia)	122	0.0961715290545334	0.0321776277687636	2.98877001579003	0.0034025041491879	0.358136827278017	122	-0.0012849194934628	0.0050781139010951	-0.253030853283102	0.800679831585302	0.993044639712124
ENSG00000108651	Brain - Putamen (basal ganglia)	122	0.0300561437356778	0.0226994958554999	1.32408860209975	0.188007386144468	0.67735944491435	122	0.0022167146799984	0.0075086237026506	0.295222502522784	0.768337049376832	0.989956728341181
ENSG00000178691	Brain - Putamen (basal ganglia)	122	0.002481722430303	0.0208641366870234	0.118946806548031	0.90551775139481	0.975858520967418	122	0.0024949299366474	0.0093641664988765	0.26643374367028	0.790365100336822	0.990800511300524
ENSG00000185158	Brain - Putamen (basal ganglia)	122	0.0203658384726295	0.0215726383176691	0.944058773559876	0.347049467423545	0.770383897216109	122	-0.0107385532575511	0.0055511947951653	-1.93445801377813	0.0554244122775364	0.937638501547666
ENSG00000126858	Brain - Putamen (basal ganglia)	122	0.0061504345527213	0.0254919398411521	0.241269773545933	0.80976062330556	0.954851634185296	122	-0.0065158531274116	0.0080432688829442	-0.81010012499128	0.419495481602616	0.975310529146889
ENSG00000141314	Brain - Putamen (basal ganglia)	122	-0.181742403040612	0.0432504034843281	-4.20209728462919	5.13444345783074e-05	0.20324694427823	122	-0.0074318608948226	0.0095317957213791	-0.779691582998732	0.437116386783655	0.976754354390357
ENSG00000108666	Brain - Putamen (basal ganglia)	122	-0.0032791185724134	0.0260262298705174	-0.125992838329921	0.899949886043893	0.973737198779805	122	-0.0005389735599598	0.0097349271584022	-0.0553649299260153	0.955940342203035	0.998557764011642
ENSG00000010244	Brain - Putamen (basal ganglia)	122	0.0109722503869483	0.0171944659469202	0.638126849698031	0.524615308196264	0.852608564354222	122	-0.0088859208938599	0.0064079226579126	-1.38670851198358	0.168116235339289	0.952900485961235
ENSG00000108671	Brain - Putamen (basal ganglia)	122	-0.0370459198068065	0.0211122914705406	-1.75470861883937	0.0818790078080284	0.578265927579091	122	-0.0018926222797083	0.0083111858510883	-0.227719884216103	0.820253800433	0.993218204813736
ENSG00000176749	Brain - Putamen (basal ganglia)	122	0.112038389337957	0.0741721266246322	1.51051876812104	0.133557859921739	0.637761257855823	122	-0.0070022008124782	0.0078505705684831	-0.891935274181121	0.374222974836715	0.971181493141192
ENSG00000176658	Brain - Putamen (basal ganglia)	122	-0.0651664080129246	0.0613143876482007	-1.06282408603386	0.290010475874902	0.738386537225148	122	-0.0289444543920298	0.0121064178954721	-2.39083555862178	0.0183740609819201	0.873018605864641
ENSG00000006042	Brain - Putamen (basal ganglia)	122	-0.045919998874024	0.0647736956526784	-0.708929734691233	0.479752500878386	0.835871599791853	122	-0.0114345985427926	0.0105184680720396	-1.08709732866787	0.279185142509617	0.969261836987117
ENSG00000141316	Brain - Putamen (basal ganglia)	122	-0.0013221045009654	0.006879728688167	-0.192173930236438	0.847933015478145	0.963012041222975	122	-0.0155883158678024	0.0126276830615174	-1.23445574234497	0.219458995611666	0.966216015406636
ENSG00000108684	Brain - Putamen (basal ganglia)	122	0.0757811055937982	0.0466375665698089	1.62489407504498	0.106826761811506	0.60735904722563	122	0.0093066928900524	0.0096941065427439	0.960036167233853	0.33897856746682	0.969585631783867
ENSG00000108691	Brain - Putamen (basal ganglia)	122	-0.0311415965194311	0.138091691526696	-0.225513904385847	0.821965749656412	0.957971859271282	122	-0.0240241543828389	0.0243265020999415	-0.987571262162538	0.325361245488802	0.969585631783867
ENSG00000108688	Brain - Putamen (basal ganglia)	122	0.0031714531803047	0.0059274835783037	0.535042086310142	0.593617610324055	0.881424427531008	122	0.0051185802246666	0.0077093480835884	0.663944625300156	0.508006783800704	0.982677754361023
ENSG00000181374	Brain - Putamen (basal ganglia)	122	0.0043094819041423	0.009007232691114	0.478446827336186	0.633208708957457	0.897833679218341	122
ENSG00000181291	Brain - Putamen (basal ganglia)	122	0.0040770449573686	0.0378738554444903	0.107648004395649	0.914455921204627	0.977992899790678	122	0.0015236785908528	0.0419966892006575	0.0362809216596295	0.971118995579122	0.998557764011642
ENSG00000132141	Brain - Putamen (basal ganglia)	122	-0.0305983567531688	0.0427678029088139	-0.715453090223226	0.475728383595914	0.832818737066473	122	0.066113530057885	0.0202404736982177	3.266402310718	0.0014223801388666	0.679208833775427
ENSG00000198783	Brain - Putamen (basal ganglia)	122	-0.0038951274484349	0.0233722280139043	-0.166656231751533	0.867922955804737	0.965627813591634	122	0.0270648286681902	0.0424942308763057	0.636905954292286	0.525406289476871	0.983622924228472
ENSG00000005156	Brain - Putamen (basal ganglia)	122	0.0189695762371508	0.020535879896435	0.923728436902468	0.357494086931155	0.77499471145508	122	-0.0176222011864521	0.0112698036601792	-1.5636653235334	0.120544815041335	0.952199222216903
ENSG00000092871	Brain - Putamen (basal ganglia)	122	-0.0104633353067378	0.0533916316818217	-0.195973319734679	0.844964792066931	0.963012041222975	122	-0.0120746973693475	0.0089419407134782	-1.35034415416635	0.179461550800075	0.955172388163084
ENSG00000185379	Brain - Putamen (basal ganglia)	122	0.0107005062168321	0.0165447372113088	0.64676193282284	0.519029644797254	0.85084536657208	122	0.0123770304026946	0.0073746555925301	1.67831978692422	0.095902207515786	0.952199222216903
ENSG00000073536	Brain - Putamen (basal ganglia)	122	0.0147130272075783	0.0265419778244847	0.554330476231717	0.580391363743735	0.877067842481227	122	0.0115498549747665	0.0116858677388006	0.988360918754667	0.324976114102495	0.969585631783867
ENSG00000141161	Brain - Putamen (basal ganglia)	122	0.0038721052243697	0.0068203022164311	0.567732206212394	0.57128475468683	0.872791391696234	122	-0.0782869342741481	0.0324854856754444	-2.40990499745936	0.0174842983757601	0.873018605864641
ENSG00000166750	Brain - Putamen (basal ganglia)	122	-0.0678537769442589	0.0444291050520294	-1.5272370862478	0.129351606785407	0.631726118854033	122	-0.0101181036341273	0.0213657798818368	-0.473565846418216	0.636674923766874	0.986074615846814
ENSG00000172716	Brain - Putamen (basal ganglia)	122	-0.113887332754519	0.0495154984195647	-2.30003405781168	0.0231859003529756	0.44880873617239	122	-0.0155165137856095	0.0196361260718887	-0.790202391693907	0.43097738560951	0.975310529146889
ENSG00000172123	Brain - Putamen (basal ganglia)	122	-0.0635168046163511	0.030775692601324	-2.06386271916488	0.0412014367858105	0.51294270331416	122	-0.0294656104017668	0.0218087874614746	-1.35108888808321	0.179223558309472	0.955172388163084
ENSG00000154760	Brain - Putamen (basal ganglia)	122	-0.0901180608731381	0.0294920784925714	-3.05567004698693	0.0027716211079839	0.353918134063046	122	0.0007897935807182	0.0154395937292657	0.0511537799871781	0.959288526267029	0.998557764011642
ENSG00000205045	Brain - Putamen (basal ganglia)	122	-0.0332595891228565	0.0183341433322733	-1.81407925748623	0.0721811358924609	0.566360805610122	122	-0.012108553967685	0.0244925981103473	-0.494376052435593	0.621949680861984	0.986074615846814
ENSG00000108733	Brain - Putamen (basal ganglia)	122	-0.0159982273124596	0.031360726958232	-0.51013572911645	0.610899820360622	0.88842514544978	122	-0.027587797116152	0.0132817700362914	-2.07711751075123	0.0399367918587189	0.90134715640262
ENSG00000006125	Brain - Putamen (basal ganglia)	122	-0.0230330712961031	0.0164316554043777	-1.4017498985505	0.163588847607244	0.660276781293169	122	0.0016435441932281	0.0033374685680546	0.492452336168699	0.623304608462104	0.986074615846814
ENSG00000270647	Brain - Putamen (basal ganglia)	122	-0.0046839238486548	0.0256600456349915	-0.182537627379259	0.855470956604882	0.964536354651247	122	-0.0016086888864965	0.0056045184948496	-0.287034272074369	0.77458398232385	0.990282852564842
ENSG00000270885	Brain - Putamen (basal ganglia)	122	0.0883139569192978	0.0729831587654861	1.21005939470328	0.228650591815982	0.703749819555696	122	-0.0386523228256849	0.0136843661753934	-2.82456069431901	0.0055509220005215	0.838885699809353
ENSG00000270765	Brain - Putamen (basal ganglia)	122	0.0732360705774125	0.0413670204278858	1.77039752488539	0.0792176875195417	0.574804787718941	122	-0.0082428644130101	0.0076411547693662	-1.07874590448766	0.282877106803802	0.969261836987117
ENSG00000271447	Brain - Putamen (basal ganglia)	122	-0.11547619252595	0.0782641855999378	-1.47546660890626	0.142724096185317	0.647156865965957	122	0.0172695113922796	0.0084543528430655	2.04267691600364	0.043287920013512	0.90498912281214
ENSG00000270806	Brain - Putamen (basal ganglia)	122	0.0797947553839804	0.0510358166711534	1.56350501645019	0.120585251798444	0.623657123969838	122	0.020684556850861	0.0232314682500818	0.890368039944618	0.375060209084789	0.971181493141192
ENSG00000270379	Brain - Putamen (basal ganglia)	122	0.0004483707593392	0.0056038707924276	0.0800109024542681	0.936362777677528	0.982641344522869	122	-0.0189385911592974	0.0129469953300754	-1.46277886694713	0.146157245913834	0.952199222216903
ENSG00000271503	Brain - Putamen (basal ganglia)	122	0.0778561511308147	0.0754779579996205	1.03150844556773	0.304391109799468	0.748020798663582	122	-0.021599338593689	0.0407345656899814	-0.530245952738888	0.596926904895292	0.986074615846814
ENSG00000278023	Brain - Putamen (basal ganglia)	122	0.0100391064350555	0.0194644968326669	0.515765011618849	0.606973999555047	0.887631049649276	122	0.0193154196450132	0.0214478073189014	0.900577824008657	0.369627080418782	0.971181493141192
ENSG00000275722	Brain - Putamen (basal ganglia)	122	0.0022424185860657	0.0019912237078419	1.12615100816373	0.262364069720342	0.722452684184128	122
ENSG00000275152	Brain - Putamen (basal ganglia)	122	0.0010393587016865	0.00241072452095	0.431139556865217	0.667145690451703	0.908851833658458	122	-0.0029885062548274	0.0078199131147676	-0.382166171281841	0.703017993512126	0.98619824305721
ENSG00000276409	Brain - Putamen (basal ganglia)	122	-0.0038246491600226	0.0105233691527085	-0.363443409094721	0.716917530530967	0.926746062941376	122	0.0041858797069652	0.0326728858151373	0.128114783941916	0.898273835772594	0.998557764011642
ENSG00000275718	Brain - Putamen (basal ganglia)	122	-0.0081135754632015	0.0041966317408741	-1.93335416690897	0.0555641617876173	0.542055109705917	122
ENSG00000274736	Brain - Putamen (basal ganglia)	122	0.0058675593346829	0.0073513607914194	0.798159619853181	0.42636535861361	0.814059738821537	122	-0.001870414778435	0.007668574394257	-0.24390645278681	0.807722190432591	0.993218204813736
ENSG00000275385	Brain - Putamen (basal ganglia)	122	0.0107918135339984	0.0102438504226696	1.0534919086788	0.294246684998585	0.740650855439984	122	0.002101329787972	0.0259766658125395	0.0808929753778363	0.935662606861939	0.998557764011642
ENSG00000277632	Brain - Putamen (basal ganglia)	122	0.294182830147397	0.157598367521796	1.86666165883166	0.0644063599327253	0.552613600127486	122	-0.0393379642560302	0.0301413876025299	-1.30511457451044	0.194365298467485	0.956419094846285
ENSG00000275302	Brain - Putamen (basal ganglia)	122	0.248944020381055	0.140244298957835	1.77507408308912	0.0784383220230912	0.574804787718941	122	0.0293512508353235	0.0303130401158588	0.96827143444342	0.334867579515735	0.969585631783867
ENSG00000274808	Brain - Putamen (basal ganglia)	122	0.0030543862837179	0.0084776722837913	0.360285958394227	0.719270997514538	0.92710739987179	122	-0.0071404102318496	0.0249088257572925	-0.286661856380733	0.774868459353983	0.990282852564842
ENSG00000276085	Brain - Putamen (basal ganglia)	122	0.0840133146834637	0.133450453414467	0.629546865775998	0.53019605129714	0.855423301022918	122	-0.0078773031081847	0.0397707045588729	-0.198067979824795	0.843328964469541	0.994638043292929
ENSG00000276070	Brain - Putamen (basal ganglia)	122	0.176876123470407	0.11993776548158	1.47473252282303	0.142921163240309	0.647156865965957	122	0.0308158272584313	0.0267408325561315	1.1523884753306	0.251465260354269	0.969261836987117
ENSG00000274933	Brain - Putamen (basal ganglia)	122	-0.0014773282249448	0.0015259875393777	-0.968112901857194	0.334948449598826	0.764241109149988	122	0.0073770416855652	0.0172208832739849	0.428377660320686	0.669148553115879	0.986074615846814
ENSG00000273611	Brain - Putamen (basal ganglia)	122	0.0246683054571245	0.0312796918312627	0.788636460685	0.431890398931284	0.816862902121374	122	-0.0123852556128817	0.0060132278234599	-2.05966844704636	0.0416056827633955	0.903136717608255
ENSG00000278259	Brain - Putamen (basal ganglia)	122	-0.0453445459744655	0.0322474435145669	-1.4061438995616	0.162283227792287	0.658026281398993	122	-0.0049674115129566	0.0062455097768858	-0.795357255118021	0.427985208147178	0.975310529146889
ENSG00000277161	Brain - Putamen (basal ganglia)	122	-0.038453062376501	0.0260514924943305	-1.47604066772257	0.142570136017131	0.647156865965957	122	-0.0187781457450106	0.0237195347433261	-0.791674286541144	0.430121762740591	0.975310529146889
ENSG00000278311	Brain - Putamen (basal ganglia)	122	0.034670458399945	0.0195465973676532	1.77373369634756	0.0786610536455857	0.574804787718941	122	-0.0006213891190702	0.0064698392272247	-0.0960439815035088	0.923646780629303	0.998557764011642
ENSG00000278535	Brain - Putamen (basal ganglia)	122	-0.0009527793916334	0.0430456757507566	-0.0221341487853564	0.982377960672044	0.993963849060993	122	0.0046505968269098	0.0074782198506825	0.621885544924894	0.535203706112896	0.986011271274573
ENSG00000278619	Brain - Putamen (basal ganglia)	122	-0.0080292810230227	0.0279479466715253	-0.287294129954935	0.774386022574629	0.945309186145977	122	-0.0174755302210157	0.0417006956872713	-0.419070471919007	0.675918152587778	0.986074615846814
ENSG00000273706	Brain - Putamen (basal ganglia)	122	-0.0065055688867529	0.0075456797838512	-0.862158092194118	0.390331929730399	0.794668719796489	122	-0.0741221848928342	0.0263316198400844	-2.81494968190292	0.0057088118269542	0.838885699809353
ENSG00000275700	Brain - Putamen (basal ganglia)	122	-0.0165589657598501	0.0299187979144768	-0.553463605295375	0.580982775130063	0.877489196403065	122	0.004430406914085	0.0122213646245424	0.362513274924153	0.717609873772481	0.987472064844019
ENSG00000278540	Brain - Putamen (basal ganglia)	122	-0.0109048703076287	0.0215922947855555	-0.505035264474234	0.614466659267793	0.889939601410311	122	0.0028723000093084	0.0070639510038554	0.406613806882405	0.685020127794029	0.986074615846814
ENSG00000278505	Brain - Putamen (basal ganglia)	122	0.0046952462241541	0.0051621871953586	0.90954590495588	0.364897717336719	0.779215448565448	122
ENSG00000276234	Brain - Putamen (basal ganglia)	122	-0.0146064895707378	0.0164120887075949	-0.889983586548525	0.375267633291291	0.78642138907306	122	-0.0150572251463538	0.0127727234081441	-1.1788578414493	0.24080043619473	0.969261836987117
ENSG00000276023	Brain - Putamen (basal ganglia)	122	0.0821500234499329	0.0640497664376439	1.28259676840368	0.202122238189825	0.686045770524693	122	-0.0003469770596839	0.0226678448225833	-0.0153070158367361	0.987812812883452	0.998557764011642
ENSG00000275066	Brain - Putamen (basal ganglia)	122	-0.0196968736691196	0.0186220665838256	-1.05771685330712	0.29232365429005	0.739205498949059	122	-0.0067988230114708	0.0091396114314255	-0.743885345945216	0.458408355259312	0.979441734862886
ENSG00000278053	Brain - Putamen (basal ganglia)	122	-0.0369515675666115	0.0192140272484293	-1.92315578034959	0.0568460289878531	0.544353477744594	122	-0.0077790480426044	0.009859688520518	-0.788975029628594	0.431691623608005	0.975310529146889
ENSG00000275410	Brain - Putamen (basal ganglia)	122	-0.0054949067629453	0.0047894150337289	-1.1473022747555	0.253554589712701	0.71766311160506	122	-0.0081287067032597	0.0095433966617555	-0.851762427085839	0.396052410650138	0.972792779093902
ENSG00000274512	Brain - Putamen (basal ganglia)	122	-0.0314752360541871	0.11507119789541	-0.273528360092292	0.78492053535803	0.94779752410106	122	0.0353293532952299	0.0444079500195066	0.795563706041624	0.427865627794607	0.975310529146889
ENSG00000278845	Brain - Putamen (basal ganglia)	122	0.0248390515523511	0.0293617560454408	0.845966144324262	0.399266893203582	0.799644825067736	122	0.0035824939493186	0.0227280613337108	0.157624264415591	0.875019339011331	0.995888876038594
ENSG00000277399	Brain - Putamen (basal ganglia)	122	0.0379042485903403	0.028203502393776	1.34395537338317	0.181515634165816	0.669157793804119	122	0.0172251591431745	0.0302678600206838	0.569090749441933	0.57036435249279	0.986074615846814
ENSG00000274211	Brain - Putamen (basal ganglia)	122	-0.0125344418148651	0.0213035008812251	-0.588374741069517	0.557394130617628	0.867743893772613	122	-0.0092006048130778	0.0144182860330631	-0.638120563843695	0.524618110977719	0.983523760425978
ENSG00000275832	Brain - Putamen (basal ganglia)	122	-0.0450142535152338	0.0572989424395672	-0.7856035661166	0.433658771027749	0.817665695047853	122	0.0011017194006273	0.0066636453249114	0.16533283914566	0.868961830094453	0.995356827307105
ENSG00000277363	Brain - Putamen (basal ganglia)	122	-0.0588244590905698	0.0611463916381103	-0.962026662811393	0.337983959864818	0.764961205516001	122	0.0069745236050667	0.0037162264574948	1.87677572527926	0.0629916058297511	0.937638501547666
ENSG00000275023	Brain - Putamen (basal ganglia)	122	-0.0265689154149866	0.0359196586854414	-0.739676165847178	0.460950959781887	0.827943248679838	122	0.0036544428822707	0.0099503609705475	0.367267367795768	0.714070232726589	0.987307021470973
ENSG00000277972	Brain - Putamen (basal ganglia)	122	0.0404573388615011	0.0339599526502042	1.19132494907227	0.235893072631414	0.708350258305673	122	0.0092340197819947	0.0066693639291627	1.38454279599553	0.16877627549729	0.952900485961235
ENSG00000277258	Brain - Putamen (basal ganglia)	122	-0.0204684196738649	0.0301789708256207	-0.678234516085223	0.498937715022495	0.843564296514678	122	-0.0050210520116051	0.013732399153358	-0.365635454921754	0.715284569454682	0.987307021470973
ENSG00000277791	Brain - Putamen (basal ganglia)	122	0.012380833025043	0.0280170901614942	0.441902886905036	0.659360260026861	0.906827964671703	122	0.0074482774951176	0.0109836884220839	0.678121702737129	0.499007611139514	0.982098262982486
ENSG00000276293	Brain - Putamen (basal ganglia)	122	0.0400670647662345	0.0311931065872843	1.28448459130286	0.201463497770274	0.685363332677691	122	0.0022083240013366	0.00511056776377	0.432109327850414	0.666441908221215	0.986074615846814
ENSG00000273559	Brain - Putamen (basal ganglia)	122	-0.0173828760032334	0.0211044194002638	-0.823660470044303	0.411777654568564	0.805724541073958	122	-0.0192410111004726	0.0119731637392597	-1.6070114398738	0.110695234443704	0.952199222216903
ENSG00000125691	Brain - Putamen (basal ganglia)	122	0.0274851836815754	0.0313432202349396	0.876910013570863	0.382299638964715	0.791117568471502	122	-0.0038235812484699	0.0055101725425561	-0.693913161328372	0.489085541172658	0.981847385186634
ENSG00000002834	Brain - Putamen (basal ganglia)	122	0.0006117863097279	0.0253472985904896	0.0241361542944657	0.980784368842136	0.993694925269178	122	-0.0029211282273076	0.0074076150914428	-0.394341254404822	0.694033094550921	0.986109686456573
ENSG00000161381	Brain - Putamen (basal ganglia)	122	-0.149886709837435	0.0670937850610791	-2.23398798712854	0.0273489898077304	0.463148561086207	122	-0.0009704074177268	0.0057483299224533	-0.168815539612009	0.866227603725479	0.995356827307105
ENSG00000141748	Brain - Putamen (basal ganglia)	122	0.0244878076346228	0.0171731770850494	1.42593344920093	0.156501531367607	0.653492945061892	122	0.0299361067926494	0.0347450484010176	0.861593469294825	0.39063961112097	0.97157149097976
ENSG00000067191	Brain - Putamen (basal ganglia)	122	0.0419206166760513	0.0621135216508913	0.674903234623628	0.50104440272095	0.84399330560463	122	-0.0144356807591278	0.013772912380639	-1.04812114970109	0.296701411978336	0.969261836987117
ENSG00000108298	Brain - Putamen (basal ganglia)	122	0.031917589806752	0.0231795498970041	1.37697194072251	0.171101789223602	0.662726450725665	122	0.0016801600811331	0.004110408018477	0.408757494044511	0.68345040599955	0.986074615846814
ENSG00000141750	Brain - Putamen (basal ganglia)	122	0.158824612152944	0.0821149470465702	1.93417420171835	0.0554621568194603	0.542055109705917	122	0.0017366086698455	0.0052881535963814	0.328396034304658	0.743187902085383	0.988012972203868
ENSG00000108306	Brain - Putamen (basal ganglia)	122	0.0243879014861764	0.0207789511695564	1.17368298751804	0.24286210537215	0.711598552269175	122	0.0092911759940732	0.0181430508297399	0.512106595592137	0.609523068439106	0.986074615846814
ENSG00000125686	Brain - Putamen (basal ganglia)	122	-0.0025478499504611	0.0204581207467345	-0.124539784567837	0.901097709202994	0.974389204911576	122	-0.0035842291524756	0.0057704463736555	-0.621135510216172	0.535695367801447	0.986011271274573
ENSG00000167258	Brain - Putamen (basal ganglia)	122	-0.0426090764330554	0.020780555987878	-2.05043004902808	0.0425155365357222	0.515786969565809	122	-0.0084369777145506	0.0077706598756089	-1.08574790939354	0.279779430336022	0.969261836987117
ENSG00000171532	Brain - Putamen (basal ganglia)	122	-0.000729465738025	0.0501887654335211	-0.0145344427527575	0.988427902983491	0.996162971627625	122	0.0445890573334481	0.0539309787033056	0.826780051197458	0.410012196275501	0.97462905871828
ENSG00000131771	Brain - Putamen (basal ganglia)	122	0.079103998594592	0.0911409916955087	0.86792997446055	0.38717689779822	0.792983960643774	122	-0.0079627697242999	0.0070399917553532	-1.13107656954925	0.260291333667423	0.969261836987117
ENSG00000131748	Brain - Putamen (basal ganglia)	122	0.0482726865163844	0.0333955412691175	1.4454829801194	0.150946591043953	0.651795042861646	122	0.0076637518990902	0.0066679976896347	1.14933331650719	0.252717374446047	0.969261836987117
ENSG00000173991	Brain - Putamen (basal ganglia)	122	0.0857021771118483	0.0604908090142803	1.41678014409786	0.159155784889715	0.654918327910897	122	0.0107625039164084	0.0217769318249623	0.494215806106885	0.622062497434589	0.986074615846814
ENSG00000141744	Brain - Putamen (basal ganglia)	122	0.129011040710669	0.0747420483754973	1.72608382449635	0.0869237141552946	0.586979083241171	122	-0.007874155062632	0.0051775137865395	-1.5208371019896	0.130946581674359	0.952199222216903
ENSG00000161395	Brain - Putamen (basal ganglia)	122	0.0458835840523932	0.0304846800863858	1.50513582305508	0.134934760591098	0.638922547607491	122	0.0070559741792699	0.0092323099951135	0.764269633819107	0.446215477866781	0.976936580404921
ENSG00000141736	Brain - Putamen (basal ganglia)	122	-0.0163486599754484	0.06154028445019	-0.265657855200211	0.790961700665711	0.949810947151126	122	0.0080356590836217	0.0102025501283288	0.787612800971161	0.432485157173262	0.975310529146889
ENSG00000141741	Brain - Putamen (basal ganglia)	122	-0.0016855909610527	0.0256546447419746	-0.0657031495858087	0.94772424751304	0.984859563446136	122	-0.008432685856405	0.0082579453593271	-1.02116028739286	0.309244656346443	0.969261836987117
ENSG00000141738	Brain - Putamen (basal ganglia)	122	-0.0259400161861956	0.0304493233702301	-0.85190780336212	0.395973814626722	0.798021861530587	122	0.0343770102117563	0.0230312418604998	1.49262512286475	0.138175017081904	0.952199222216903
ENSG00000161405	Brain - Putamen (basal ganglia)	122	0.0025365807856444	0.0108456985155814	0.233878968883401	0.815480199406225	0.955585966529878	122	-0.0028615744208592	0.0138433800377187	-0.206710674204018	0.836588183378114	0.993985892743092
ENSG00000186075	Brain - Putamen (basal ganglia)	122	0.0031855530624852	0.0034806450288569	0.915219172330081	0.361924567806122	0.777904279814178	122	0.016729090386458	0.0118437169311702	1.41248650940234	0.160409954429741	0.952199222216903
ENSG00000073605	Brain - Putamen (basal ganglia)	122	0.0756880620737577	0.0642667178170771	1.17771787084552	0.24125543400223	0.710479545073697	122	0.0038854340442963	0.0090129939730734	0.431092493338414	0.667179002496323	0.986074615846814
ENSG00000172057	Brain - Putamen (basal ganglia)	122	-0.0401639387256715	0.030887498486089	-1.30032992939718	0.195996799887496	0.68234828478752	122	-0.0016341634313557	0.0059775722076499	-0.273382466089558	0.78503190839251	0.990800511300524
ENSG00000167914	Brain - Putamen (basal ganglia)	122	0.0184513385488325	0.0081920682771236	2.25234189030845	0.0261311283660062	0.460245035091593	122	0.0057027505248443	0.0156536108759756	0.364308948908184	0.71627218528175	0.987307021470973
ENSG00000108344	Brain - Putamen (basal ganglia)	122	0.0411893766554651	0.0281301069739529	1.46424529041445	0.14575962612439	0.649420014759639	122	-0.0019480813222205	0.0075398484872225	-0.258371414959056	0.796565458534845	0.992202674033635
ENSG00000108342	Brain - Putamen (basal ganglia)	122	-0.167687738873435	0.153629878448828	-1.09150472920076	0.277252461227356	0.730823346728479	122	-0.0189795602382835	0.0347638863430534	-0.545956227419206	0.586115431351379	0.986074615846814
ENSG00000008838	Brain - Putamen (basal ganglia)	122	0.0022291521964429	0.0225111184352967	0.0990244977320952	0.921285179342241	0.978988097751423	122	0.0044371674662902	0.0057898338306983	0.766372161281019	0.444968574438055	0.976936580404921
ENSG00000126351	Brain - Putamen (basal ganglia)	122	0.0924751023928575	0.042316714855477	2.18530910796561	0.03082210667924	0.477402349184893	122	-0.0029385331123929	0.0035605813614951	-0.825295875603607	0.410850750378188	0.97462905871828
ENSG00000188895	Brain - Putamen (basal ganglia)	122	-0.048246290294067	0.0224977246228422	-2.14449643698999	0.0340234257873538	0.489089943875816	122	-0.0070785502299941	0.0054259547049038	-1.30457230385589	0.194549402796422	0.956419094846285
ENSG00000108349	Brain - Putamen (basal ganglia)	122	0.000674600887686	0.0568341417289158	0.0118696415071025	0.990549464491644	0.996718366850578	122	8.03921705657152e-05	0.0079993778850463	0.0100498028372927	0.991998337694212	0.998557764011642
ENSG00000108352	Brain - Putamen (basal ganglia)	122	0.101961894320573	0.0713906148007578	1.42822546920398	0.155842248484316	0.653119370612448	122	-0.0158140163287539	0.009822940092903	-1.60990662461429	0.110060981961678	0.952199222216903
ENSG00000171475	Brain - Putamen (basal ganglia)	122	-0.0228029248043539	0.0221708697088324	-1.02850835821157	0.305793544540742	0.749201131872281	122	0.0042815538137024	0.0088777744355775	0.482277832667628	0.630492200288271	0.986074615846814
ENSG00000094804	Brain - Putamen (basal ganglia)	122	0.0086939940107868	0.0212536567646214	0.409058737847822	0.683230694651035	0.912774583400421	122	-0.0406742326308558	0.0287292681901886	-1.41577684337767	0.159446090736364	0.952199222216903
ENSG00000131759	Brain - Putamen (basal ganglia)	122	0.0305388244210651	0.0408924906640467	0.746807639377058	0.45665038026318	0.827110743661312	122	0.007772053787573	0.0075577582664641	1.02835437619906	0.305863475705957	0.969261836987117
ENSG00000131747	Brain - Putamen (basal ganglia)	122	-0.0217934021879282	0.0147477297024206	-1.47774624485769	0.14211346893855	0.647156865965957	122	0.0327449323956155	0.0319233380975686	1.02573647829484	0.307090989071138	0.969261836987117
ENSG00000131746	Brain - Putamen (basal ganglia)	122	0.0077850700513218	0.0205129697418603	0.379519404030272	0.704977567279212	0.922438236655163	122	-0.0189771196511098	0.0327909710346245	-0.578730030015626	0.563862292425858	0.986074615846814
ENSG00000126353	Brain - Putamen (basal ganglia)	122	0.0037726943241971	0.026839967882446	0.140562549877885	0.88845282061547	0.971061086603531	122	-0.0383444299595722	0.0418022816281247	-0.917280791050745	0.360846040591753	0.971181493141192
ENSG00000073584	Brain - Putamen (basal ganglia)	122	-0.0251093203986659	0.0199738424617103	-1.25711016529745	0.211171680737262	0.693482725200943	122	0.012915480093859	0.007847695728974	1.64576718312033	0.102443636294221	0.952199222216903
ENSG00000213424	Brain - Putamen (basal ganglia)	122	0.0386598877065403	0.0911113156181657	0.424314888268745	0.672101106841658	0.910510688375327	122	0.0076691683605178	0.0202063102209814	0.379543235585609	0.704959217303758	0.986572779896452
ENSG00000171446	Brain - Putamen (basal ganglia)	122	0.0036194247916157	0.0087052244829321	0.415776158180893	0.678321464072633	0.911687925388205	122	-0.0043847325463351	0.0420954337414982	-0.104161714385962	0.917215913619395	0.998557764011642
ENSG00000186395	Brain - Putamen (basal ganglia)	122	0.0211811172106716	0.0441716513320424	0.479518346539755	0.632448661911647	0.897542799727542	122	0.0078931146464781	0.0130713960537514	0.603846338525785	0.547092228652718	0.986074615846814
ENSG00000167920	Brain - Putamen (basal ganglia)	122	0.0378129480021954	0.0311296209718872	1.21469349197485	0.226884108241796	0.703392727893178	122	0.0012787721951168	0.0106960448476014	0.119555612690201	0.905036265536325	0.998557764011642
ENSG00000171431	Brain - Putamen (basal ganglia)	122	-0.0005555387323768	0.0058087645827765	-0.0956380181121531	0.923968688389101	0.979783030535295	122
ENSG00000108244	Brain - Putamen (basal ganglia)	122	-0.0055231512314138	0.0202901802738592	-0.272208090656026	0.785933030449034	0.94779752410106	122	0.0165253597260049	0.0227755144466993	0.725575695103553	0.469519763705001	0.980439114193725
ENSG00000196859	Brain - Putamen (basal ganglia)	122	0.0016145618057921	0.0019506613375889	0.827699700957673	0.409494836480885	0.805058510161204	122
ENSG00000204889	Brain - Putamen (basal ganglia)	122	0.0016014260362374	0.0029897011573038	0.53564752862512	0.59320033574535	0.881424427531008	122
ENSG00000240871	Brain - Putamen (basal ganglia)	122	-0.000192792527451	0.0034216824173716	-0.0563443662896071	0.95516182480373	0.986228486037165	122
ENSG00000198443	Brain - Putamen (basal ganglia)	122	0.0070165716475075	0.0036340654748382	1.93077744363421	0.0558857136867075	0.543295464444844	122
ENSG00000197079	Brain - Putamen (basal ganglia)	122	-0.0029448082828089	0.0053409619332723	-0.551362904210904	0.582417134505413	0.877872273736339	122
ENSG00000126337	Brain - Putamen (basal ganglia)	122	0.0007204477675934	0.0023196257955326	0.310587927147954	0.756656404071314	0.939973128986756	122	0.0075600975838113	0.0119308792998265	0.633658039262977	0.527516919946849	0.983622924228472
ENSG00000171401	Brain - Putamen (basal ganglia)	122	-0.238999725768975	0.142049967152236	-1.68250461834206	0.0950891135078226	0.59207275787765	122	0.0282184362531949	0.0261048247061843	1.0809663183262	0.281892260828488	0.969261836987117
ENSG00000171346	Brain - Putamen (basal ganglia)	122	-0.070964098228601	0.0417350404213236	-1.70034813701399	0.0916735157434768	0.589398008445769	122	-0.0124652227849049	0.0275100856351476	-0.453114648577429	0.651289165412154	0.986074615846814
ENSG00000171345	Brain - Putamen (basal ganglia)	122	-0.100903605640593	0.0679451207872453	-1.48507507929157	0.140164113857074	0.644600226201835	122	0.0154071030806037	0.0241914230974704	0.636882874501698	0.525421272238715	0.983622924228472
ENSG00000171403	Brain - Putamen (basal ganglia)	122	0.000892992905883	0.0052134705233454	0.171285691917573	0.864289599492229	0.965435430794393	122	0.0052348343253089	0.0099682845591041	0.525148965628989	0.600454182594498	0.986074615846814
ENSG00000186847	Brain - Putamen (basal ganglia)	122	-0.0220193327951491	0.0879310776889846	-0.250415818546342	0.802696957438725	0.953443633012335	122	-0.0492296455822862	0.0351053127112541	-1.40234174773507	0.16340981667519	0.952199222216903
ENSG00000186832	Brain - Putamen (basal ganglia)	122	-0.09165422482978	0.032245181669178	-2.84241614049856	0.0052689998542514	0.358887537063276	122	0.0475836496280594	0.028524710235605	1.66815540754082	0.0979073656869227	0.952199222216903
ENSG00000128422	Brain - Putamen (basal ganglia)	122	-0.0504207153675693	0.0519553791935271	-0.970461887685559	0.333781665214473	0.76349123596408	122	0.0218422856270939	0.021753252355677	1.00409287172149	0.317365957478869	0.969261836987117
ENSG00000173812	Brain - Putamen (basal ganglia)	122	-0.0164539146260003	0.0247524262906848	-0.664739465649575	0.507501308693829	0.84663906339318	122	0.0045204766513034	0.0034500928280602	1.31024783290977	0.192628933997044	0.955172388163084
ENSG00000173805	Brain - Putamen (basal ganglia)	122	0.0514330254981881	0.0741065592811889	0.694041472132465	0.489006770208979	0.838696071051855	122	-0.0050530731820054	0.0125742625032362	-0.40185841362107	0.688507191435118	0.986074615846814
ENSG00000173801	Brain - Putamen (basal ganglia)	122	0.0628579592980951	0.0509645863207519	1.23336543737431	0.219866377804603	0.699849841927081	122	-2.19020242276714e-05	0.0060331249295967	-0.0036302951593504	0.997109512978676	0.999648410163474
ENSG00000141696	Brain - Putamen (basal ganglia)	122	-0.0257180872014768	0.0419252018245719	-0.613427868733687	0.540762399331489	0.860107223277477	122	0.0263667967598683	0.0113080660190687	2.33168047616685	0.0213947175675337	0.873018605864641
ENSG00000141756	Brain - Putamen (basal ganglia)	122	-0.105612220454289	0.0716216814395727	-1.47458448798629	0.142960929132525	0.647156865965957	122	-0.0074488111910531	0.0107616672569343	-0.692161447962767	0.490180843592079	0.981847385186634
ENSG00000141698	Brain - Putamen (basal ganglia)	122	0.0475762372757189	0.0462629789244716	1.02838680910262	0.305850455754858	0.749201131872281	122	-0.0084374447772555	0.0081917045203247	-1.02999867198836	0.30509416394254	0.969261836987117
ENSG00000161594	Brain - Putamen (basal ganglia)	122	0.0004239188240751	0.0151355976948421	0.0280080663229848	0.977702561665224	0.9930757182139	122	0.0508006211978466	0.0267423233087507	1.8996337981309	0.0598953073346742	0.937638501547666
ENSG00000131473	Brain - Putamen (basal ganglia)	122	-0.0534098881585222	0.0596472918730506	-0.895428551428559	0.372362921366874	0.785558292546371	122	0.0024163939187917	0.0113903226398934	0.212144466419996	0.832356331659167	0.993808887991648
ENSG00000204815	Brain - Putamen (basal ganglia)	122	0.021739076792786	0.0330853873948954	0.65705976276826	0.512409308926552	0.84885194600817	122	-0.0295272287999167	0.0241533068033649	-1.22249218462307	0.223931081868675	0.966216015406636
ENSG00000173786	Brain - Putamen (basal ganglia)	122	-0.0436108093883688	0.0762574012804649	-0.571889530145066	0.568473866730082	0.872633563335348	122	0.0011897141331874	0.0039634452080419	0.30017171191707	0.764568562448751	0.988892326232552
ENSG00000168259	Brain - Putamen (basal ganglia)	122	0.0437868668423441	0.0387275545009128	1.13063857004738	0.260477336603085	0.721925206740622	122	0.0013003542277094	0.005909521009733	0.220043930052488	0.826213006260943	0.993644434503951
ENSG00000168256	Brain - Putamen (basal ganglia)	122	-0.0441663350152077	0.0250428759386643	-1.76362871115048	0.0803570195996506	0.574804787718941	122	0.0085950228579483	0.0105544061005008	0.814354003068017	0.41706463602089	0.975310529146889
ENSG00000187595	Brain - Putamen (basal ganglia)	122	0.0620108554284219	0.0302077157406226	2.0528151138893	0.0422796212308087	0.51496578659125	122	0.0283564278907161	0.020970285223677	1.35221946617587	0.178862717024903	0.955172388163084
ENSG00000108771	Brain - Putamen (basal ganglia)	122	-0.0476860636868965	0.0387994832506556	-1.22903862865469	0.221478373125333	0.700552262886989	122	0.0023149712355508	0.0072753112659096	0.318195490328809	0.750892947678552	0.988012972203868
ENSG00000108773	Brain - Putamen (basal ganglia)	122	-0.0345137555868003	0.0550011162019607	-0.627510093796423	0.53152531504744	0.856346340909765	122	0.0009477072041158	0.0086001070597109	0.110197140283937	0.91243817854856	0.998557764011642
ENSG00000108774	Brain - Putamen (basal ganglia)	122	-0.0706710870559935	0.0436521541408439	-1.61895989893128	0.108099165666869	0.608702534484362	122	0.0044195992165984	0.0044054345469023	1.00321527185235	0.317787345390428	0.969261836987117
ENSG00000089558	Brain - Putamen (basal ganglia)	122	0.0323403584278698	0.0753724865261013	0.429073789633706	0.66864411310936	0.90945444168741	122	0.0015722047249225	0.0125926869915095	0.124850615756795	0.900851934884455	0.998557764011642
ENSG00000167925	Brain - Putamen (basal ganglia)	122	0.0182912014977169	0.0230327050798796	0.794140394464359	0.428692080364939	0.814973034037512	122	0.0013783397411292	0.0082627611670019	0.16681345536571	0.867799220160445	0.995356827307105
ENSG00000173757	Brain - Putamen (basal ganglia)	122	-0.0186821989910866	0.0195620988010717	-0.955020173503219	0.34150052999288	0.767757971305872	122	0.0017860697596833	0.0069120628137897	0.258398948013039	0.796544261767529	0.992202674033635
ENSG00000126561	Brain - Putamen (basal ganglia)	122	-0.0363746529718279	0.0465764290102106	-0.780966977177528	0.436370377851124	0.819074005194848	122	-0.0070841144992831	0.0107507665366106	-0.65894040905445	0.511203775730429	0.982677754361023
ENSG00000168610	Brain - Putamen (basal ganglia)	122	-0.0393520662798035	0.0611520689163914	-0.643511609290057	0.521128483401631	0.851247017436488	122	-0.0036731192632023	0.0069302800592554	-0.530010220625471	0.597089828315078	0.986074615846814
ENSG00000033627	Brain - Putamen (basal ganglia)	122	0.048490617682758	0.0344757657496461	1.40651314418609	0.162173875286213	0.658026281398993	122	0.0036147654027963	0.0057501270902806	0.628640958024447	0.530785812545294	0.983808735397463
ENSG00000108784	Brain - Putamen (basal ganglia)	122	-0.0145803264658064	0.0403931132720898	-0.360960700592515	0.718767837959632	0.92710739987179	122	0.0351053107484528	0.0101993524375642	3.44191564742482	0.0007970865138224	0.679208833775427
ENSG00000108786	Brain - Putamen (basal ganglia)	122	-0.0048079401117135	0.0304116779935938	-0.158095193324299	0.874649338451173	0.967652005598464	122	0.0055394852556016	0.0179278024357182	0.308988526366462	0.757869176874012	0.988396725973204
ENSG00000068120	Brain - Putamen (basal ganglia)	122	0.0079899597059431	0.0164190628852122	0.486627023832111	0.627416336938313	0.895161367667318	122	0.0065273348992452	0.0058751864188929	1.11100047451348	0.26880209312968	0.969261836987117
ENSG00000108788	Brain - Putamen (basal ganglia)	122	0.0269596228658769	0.0266747497361024	1.0106795052472	0.314217298255819	0.753296058295285	122	-0.011936082443319	0.0109869857427015	-1.08638372005242	0.279499309253988	0.969261836987117
ENSG00000131470	Brain - Putamen (basal ganglia)	122	-0.0814412040207257	0.0321988772337769	-2.52931813210224	0.0127340641892297	0.399789044968126	122	-0.005555303572929	0.0128489614940917	-0.43235428602409	0.666264388927457	0.986074615846814
ENSG00000141699	Brain - Putamen (basal ganglia)	122	-0.008261691654277	0.0261557419925835	-0.315865313880971	0.752657203982444	0.937913837453444	122	0.0005472856538827	0.0058796558088836	0.093081240071199	0.925995146121182	0.998557764011642
ENSG00000131462	Brain - Putamen (basal ganglia)	122	0.0107520327240473	0.0314793393206955	0.341558398494677	0.733284715282596	0.932323550202251	122	0.0009467194548168	0.0082525726505931	0.114718100027726	0.908861406603009	0.998557764011642
ENSG00000037042	Brain - Putamen (basal ganglia)	122	-0.0073838277246985	0.0359835676327986	-0.205199990174633	0.837765929556605	0.962139560198072	122	0.0054497059830088	0.0066562978131723	0.818729290060346	0.414573206544401	0.97462905871828
ENSG00000068137	Brain - Putamen (basal ganglia)	122	-0.0958893097527476	0.0436403101512737	-2.19726462576364	0.0299353546744348	0.474178832046403	122	0.0105523133966323	0.0089243505949393	1.18241806889749	0.239390961507889	0.969261836987117
ENSG00000184451	Brain - Putamen (basal ganglia)	122	0.0110309211850775	0.0297808232938755	0.370403500139168	0.71173932293591	0.924350429738123	122	0.0435099408786991	0.0238406219530796	1.82503380005481	0.070497572428648	0.937638501547666
ENSG00000108797	Brain - Putamen (basal ganglia)	122	0.122607857127046	0.073337144662217	1.67183843455815	0.0971796540047491	0.592758164600594	122	-0.0015298400530989	0.0084248998404699	-0.181585547848323	0.856216131237739	0.995356827307105
ENSG00000108799	Brain - Putamen (basal ganglia)	122	-0.0146729940661504	0.0291644095450802	-0.503113016688028	0.615813324351314	0.889939601410311	122	-0.0046177917758582	0.0064432813970104	-0.716683238140241	0.474970178200794	0.98077186523097
ENSG00000131477	Brain - Putamen (basal ganglia)	122	-0.180436531182239	0.0867859595821269	-2.07909818651586	0.0397532865044156	0.509266616918218	122	0.0099802714059773	0.0095348219357151	1.0467181740011	0.297345509446352	0.969261836987117
ENSG00000131475	Brain - Putamen (basal ganglia)	122	-0.0112147673603956	0.0233221468008327	-0.480863423773456	0.631495131739062	0.897021074365866	122	-0.0016467553238168	0.0060373058616737	-0.272763275796722	0.785506730745654	0.990800511300524
ENSG00000126562	Brain - Putamen (basal ganglia)	122	-0.0190361412819696	0.0115551563087775	-1.64741529870171	0.102106767083227	0.60073211800113	122	0.0203562831591436	0.0133753292912861	1.5219276262907	0.130673245983519	0.952199222216903
ENSG00000183978	Brain - Putamen (basal ganglia)	122	0.0113980543558154	0.0272880899272207	0.417693374150217	0.67692284370113	0.911687925388205	122	-0.0070718649072317	0.0052291519164189	-1.35239232293613	0.178807595406675	0.955172388163084
ENSG00000176563	Brain - Putamen (basal ganglia)	122	-0.0124416563117505	0.0183952364691851	-0.676352072591846	0.50012757790929	0.843828073104788	122	0.0463903384199626	0.018927557984637	2.45094155609595	0.0156981813300131	0.873018605864641
ENSG00000126581	Brain - Putamen (basal ganglia)	122	-0.0423061409272584	0.0326719920129042	-1.29487485521388	0.19786625931303	0.683890277599654	122	-0.0076965365421318	0.0057090502776882	-1.34812905260459	0.180170830606957	0.955172388163084
ENSG00000131467	Brain - Putamen (basal ganglia)	122	-0.0233412270032411	0.0175349851229468	-1.33112328522572	0.185689143918582	0.674608804233021	122	0.0079501634427643	0.0076502824068295	1.03919868836046	0.300813781585384	0.969261836987117
ENSG00000131480	Brain - Putamen (basal ganglia)	122	0.0343973126305915	0.0428170665211387	0.803355190473164	0.423368731103837	0.813052818471577	122	-0.0408731859262951	0.049637481573809	-0.823433917885586	0.411904207342425	0.97462905871828
ENSG00000131471	Brain - Putamen (basal ganglia)	122	0.0007099937069417	0.047483732877031	0.014952356605585	0.988095191135649	0.99613558651444	122	0.014473757469654	0.0165628725053577	0.873867589391399	0.383945929279626	0.971181493141192
ENSG00000131482	Brain - Putamen (basal ganglia)	122	0.0011846864967859	0.0022913143194692	0.51703360238254	0.606090871418595	0.887548136034946	122	-0.0075790874322622	0.0082698956394342	-0.916467119140189	0.361270707363458	0.971181493141192
ENSG00000266967	Brain - Putamen (basal ganglia)	122	0.0975434163351613	0.0422212179425768	2.31029375959324	0.0225918687051579	0.443890966990527	122	0.0002691417555694	0.0066122179324	0.0407037031024959	0.967600145705566	0.998557764011642
ENSG00000267060	Brain - Putamen (basal ganglia)	122	0.0954883181419804	0.0730905179848875	1.30643920408012	0.193918739987438	0.681578097438643	122	0.0241265743473101	0.0194919284372906	1.23777256955001	0.218230707925331	0.966216015406636
ENSG00000198863	Brain - Putamen (basal ganglia)	122	0.0968418388565535	0.0552785685806827	1.7518876002588	0.0823652431149416	0.579656678978865	122	0.0074398376701571	0.0078063627042123	0.953047911307344	0.342492666805385	0.969585631783867
ENSG00000131469	Brain - Putamen (basal ganglia)	122	0.0093300378746912	0.0287126103926617	0.324945650956064	0.745791894889587	0.935178711967381	122	-0.0020206335691387	0.0030345731182027	-0.665870779984863	0.50677907841974	0.982677754361023
ENSG00000068079	Brain - Putamen (basal ganglia)	122	-0.0355935488394363	0.069510694454371	-0.512058599310945	0.60955754255378	0.888172148378652	122	0.007225724926304	0.0098332909461009	0.734822651532464	0.463889394054032	0.980244468611557
ENSG00000108828	Brain - Putamen (basal ganglia)	122	0.0337570300871066	0.0297545055673974	1.13451826684342	0.258853850735502	0.721727746530364	122	-0.0211636962412178	0.0117270968365371	-1.80468333605636	0.0736466382150705	0.937638501547666
ENSG00000108830	Brain - Putamen (basal ganglia)	122	0.043428219273544	0.0479758531765412	0.905209942045994	0.36718042098149	0.781337829031166	122	-0.0129781314304241	0.0081763211593247	-1.58728249264318	0.115095442841126	0.952199222216903
ENSG00000012048	Brain - Putamen (basal ganglia)	122	-0.0376550547699601	0.0271259501587563	-1.38815615857073	0.167678829422384	0.660351206778804	122	-0.0016257529498502	0.0100125356681677	-0.162371751145806	0.871287794843348	0.995647077262041
ENSG00000188554	Brain - Putamen (basal ganglia)	122	-0.0539350847029626	0.0275034591743854	-1.96102913313514	0.0522079275636456	0.53540176492407	122	0.0009823314944729	0.0048774872829248	0.201401139047955	0.840727895205768	0.994282263936405
ENSG00000184988	Brain - Putamen (basal ganglia)	122	0.0359582169769422	0.0330590883566827	1.08769535895788	0.278924330041823	0.732377126588585	122	0.0236476116033046	0.0252610030449417	0.936131141001535	0.351096669294216	0.969585631783867
ENSG00000236383	Brain - Putamen (basal ganglia)	122	0.0030734651721586	0.013496950549022	0.227715524406463	0.820257588627122	0.957313759621945	122	0.0328636877450311	0.0206655261867643	1.5902661973388	0.114421172942087	0.952199222216903
ENSG00000067596	Brain - Putamen (basal ganglia)	122	-0.0025057001383842	0.0208934762082259	-0.119927393288326	0.904742590882103	0.975858520967418	122	-0.0091185506612688	0.00795692388261	-1.14598942955801	0.254092854823808	0.969261836987117
ENSG00000175832	Brain - Putamen (basal ganglia)	122	-0.0550900197512215	0.0274674337337426	-2.00564859044497	0.0471587571529025	0.528458429411931	122	0.0509027269207174	0.0223228683711956	2.28029508010717	0.0243656329752488	0.886515379926112
ENSG00000005102	Brain - Putamen (basal ganglia)	122	-0.000454750504813	0.006527473995692	-0.0696671492085925	0.944575344543221	0.984205377175846	122	-0.0062907709918859	0.01317086209093	-0.477627884071315	0.633788953038101	0.986074615846814
ENSG00000108861	Brain - Putamen (basal ganglia)	122	-0.0323160093933645	0.0300439260528301	-1.07562538053579	0.28426743634091	0.734712662502467	122	0.0018676502013957	0.0032256363648982	0.579002091407376	0.563679302596084	0.986074615846814
ENSG00000231256	Brain - Putamen (basal ganglia)	122	-0.0123173176347045	0.0081443334607255	-1.5123788452551	0.133084639291324	0.637408883912433	122	-0.0051157047710946	0.0236374682418201	-0.216423549204131	0.829027223590058	0.993808887991648
ENSG00000161647	Brain - Putamen (basal ganglia)	122	-0.0212659228272928	0.0361818092471464	-0.587751781068551	0.557810880349317	0.867907569529425	122	0.0108779919033309	0.010998643144353	0.989030352249944	0.324649853310774	0.969585631783867
ENSG00000161649	Brain - Putamen (basal ganglia)	122	-0.0372452041468743	0.0176045671543229	-2.11565577388982	0.0364557266431972	0.49805002214701	122	0.0009259186401802	0.0267449166812262	0.0346203598693671	0.972440321193644	0.998557764011642
ENSG00000108852	Brain - Putamen (basal ganglia)	122	-0.0698389005016473	0.0332423487799496	-2.10090150259693	0.0377570549485745	0.498619856593602	122	0.0092899480252499	0.0068923613871962	1.34786142272047	0.180256668813376	0.955172388163084
ENSG00000108849	Brain - Putamen (basal ganglia)	122	-0.0008389342725138	0.0020113001048497	-0.417110440401699	0.67734797823581	0.911687925388205	122
ENSG00000131096	Brain - Putamen (basal ganglia)	122	-0.0025487711732232	0.0171554821459728	-0.148568903603887	0.882144891013189	0.969653674715432	122	0.0536276743796025	0.0579807595347424	0.924921901850363	0.356873522083587	0.969862999138023
ENSG00000161653	Brain - Putamen (basal ganglia)	122	-0.132738660992202	0.0597854454671361	-2.22025042976668	0.0282927095683772	0.465682706138965	122	0.0029714511254919	0.028703765863668	0.10352129889873	0.917723057088639	0.998557764011642
ENSG00000091947	Brain - Putamen (basal ganglia)	122	-0.0152898437435747	0.0237904719437808	-0.642687702022309	0.521661208959655	0.851247017436488	122	0.0112161230907899	0.0068522567033835	1.63685097863476	0.10429673423504	0.952199222216903
ENSG00000161654	Brain - Putamen (basal ganglia)	122	0.0053541190914523	0.0243723682381396	0.219679886629722	0.826496276668996	0.959430496483654	122	0.0140686746666304	0.0097764740079573	1.43903360814742	0.152759364768954	0.952199222216903
ENSG00000141349	Brain - Putamen (basal ganglia)	122	-0.0192135856368237	0.0426850781019471	-0.45012417667211	0.653438575489984	0.90520965916959	122	-0.0021880792007533	0.0049753616734162	-0.439782943307297	0.660889929349417	0.986074615846814
ENSG00000108840	Brain - Putamen (basal ganglia)	122	0.029472169589295	0.0291736738650645	1.01023168098784	0.314430856771225	0.753296058295285	122	0.0042722687434358	0.0068910486062156	0.61997367709499	0.536457425580212	0.986074615846814
ENSG00000125319	Brain - Putamen (basal ganglia)	122	-0.0149858921659525	0.0135213533432173	-1.10831303535676	0.269958207619463	0.727948150006049	122	0.0249428197621378	0.0321197652409681	0.77655672683198	0.438957172261147	0.976936580404921
ENSG00000161664	Brain - Putamen (basal ganglia)	122	-0.0360612863425442	0.0245026102138646	-1.47173244106619	0.143728740531899	0.648086405374106	122	0.0095093936853398	0.0356190490256369	0.266974945863812	0.789949363195126	0.990800511300524
ENSG00000168591	Brain - Putamen (basal ganglia)	122	0.0056108562613746	0.018639318206651	0.301022612477988	0.763921771294102	0.942490239435795	122	0.0039518024550009	0.0059171562006998	0.667855016998471	0.505516005305488	0.982677754361023
ENSG00000087152	Brain - Putamen (basal ganglia)	122	0.018422324657615	0.0364086754971059	0.505987224365779	0.61380023331914	0.889939601410311	122	-0.0087342578679752	0.0063205729757054	-1.38187754520789	0.169591258016127	0.952900485961235
ENSG00000108312	Brain - Putamen (basal ganglia)	122	-0.0052526516395965	0.0201075901013138	-0.261227308351257	0.794368084825386	0.950476963849305	122	0.0036609241843372	0.005449361201142	0.671807951282443	0.503004762055058	0.982677754361023
ENSG00000004939	Brain - Putamen (basal ganglia)	122	-0.0051447264889522	0.0368929782426969	-0.139450018242175	0.88932992163922	0.971416251326946	122	0.0324715025124152	0.0288917278049112	1.12390310235775	0.263310405351353	0.969261836987117
ENSG00000108309	Brain - Putamen (basal ganglia)	122	0.0902431020508953	0.0610352506535459	1.47854069713159	0.141901143605373	0.646951542714505	122	0.0156776622042221	0.0067660539489173	2.31710570482973	0.0222030963133901	0.873018605864641
ENSG00000013306	Brain - Putamen (basal ganglia)	122	3.52735212214232e-05	0.0308542563438124	0.0011432303157258	0.999089745706416	0.99962593910143	122	-0.0011007994925055	0.0071400693086847	-0.154172101826326	0.87773452626739	0.995888876038594
ENSG00000030582	Brain - Putamen (basal ganglia)	122	-0.0345081705405656	0.0407051211191096	-0.847759927788676	0.398270960412934	0.799267729680405	122	-0.0012838314432694	0.0071455532068696	-0.179668586336356	0.857717544671781	0.995356827307105
ENSG00000161682	Brain - Putamen (basal ganglia)	122	-0.0068773231499429	0.0517394186208034	-0.132922312103014	0.894478983366504	0.972699894087094	122	0.0242158251932727	0.0181051927208893	1.33750717634356	0.183601301224718	0.955172388163084
ENSG00000005961	Brain - Putamen (basal ganglia)	122	-0.0190856408945259	0.0250705013592647	-0.761278788207116	0.447994229944109	0.823107523431772	122	0.0163143600645799	0.0153810975935068	1.06067593456186	0.290979664917695	0.969261836987117
ENSG00000186566	Brain - Putamen (basal ganglia)	122	-0.0187255668566102	0.0472669160299369	-0.396166461225231	0.692690584422328	0.91767592986472	122	0.0148688499035957	0.0092905878157418	1.60042079128751	0.112149957834775	0.952199222216903
ENSG00000180336	Brain - Putamen (basal ganglia)	122	-0.0317777573432084	0.0123965995559106	-2.56342533288147	0.011608270972722	0.399789044968126	122	0.0046221943827211	0.0185375245238701	0.249342590310227	0.803524552442728	0.993218204813736
ENSG00000180329	Brain - Putamen (basal ganglia)	122	-0.0419459852992862	0.0270536938213744	-1.55047165005415	0.123679738449695	0.627750678243566	122	-0.0093169227259756	0.0118057111662729	-0.789187757921151	0.431567781032266	0.975310529146889
ENSG00000161692	Brain - Putamen (basal ganglia)	122	-0.012177607832828	0.0413746110326975	-0.294325614885038	0.769021098436923	0.944077533934255	122	0.0011072540156683	0.005961074449492	0.185747389174571	0.852958290861265	0.995356827307105
ENSG00000073670	Brain - Putamen (basal ganglia)	122	-0.0102686964488157	0.0588837696800689	-0.17438925029101	0.861855443279159	0.965435430794393	122	0.0190222082047625	0.0133698507400517	1.42276892798648	0.157412581879495	0.952199222216903
ENSG00000182963	Brain - Putamen (basal ganglia)	122	-0.112689188268303	0.0565649391267258	-1.99220913180581	0.0486338798302421	0.528679706280563	122	-0.0075017571760432	0.0134749878093492	-0.556717177201332	0.578763458605789	0.986074615846814
ENSG00000131097	Brain - Putamen (basal ganglia)	122	-0.0737838179452044	0.0875777502284779	-0.842495014461012	0.401198415885292	0.800879940900001	122	-0.0092633563496408	0.0099091203334058	-0.934831351115198	0.351763443477258	0.969733030698718
ENSG00000108883	Brain - Putamen (basal ganglia)	122	0.0084080942120639	0.0190675678400565	0.440963120340947	0.660038549231408	0.907024398461772	122	-0.0043859805953773	0.0051893197494035	-0.845193745457969	0.399694443833188	0.973649696711099
ENSG00000167131	Brain - Putamen (basal ganglia)	122	0.0221175208846623	0.0112355055366413	1.96853811450962	0.0513274649657521	0.532518621439085	122	0.0643871986502377	0.0264560366756447	2.43374317323624	0.0164259562996854	0.873018605864641
ENSG00000131095	Brain - Putamen (basal ganglia)	122	0.310914079130396	0.0992986488681856	3.13110080221857	0.0021909941476046	0.330898487831271	122	0.0008363255598867	0.0028100650372759	0.297617866061022	0.766512444106617	0.989732065082487
ENSG00000186185	Brain - Putamen (basal ganglia)	122	-0.0199481941396983	0.0165068195711243	-1.20848198853485	0.229254143808292	0.703749819555696	122	-0.0072756305064343	0.0329841196712163	-0.220579799581054	0.825796651837788	0.993644434503951
ENSG00000172992	Brain - Putamen (basal ganglia)	122	0.0044442327103906	0.0373768313088853	0.118903410341639	0.905552058504251	0.975858520967418	122	-0.0005058622818694	0.0070740543054226	-0.0715095276384431	0.943111975399104	0.998557764011642
ENSG00000136448	Brain - Putamen (basal ganglia)	122	0.0570833978555373	0.023608137192192	2.4179543430651	0.0171219527229476	0.420976707166386	122	-0.0228844420502211	0.0099047814245121	-2.3104439229307	0.022581460260426	0.873018605864641
ENSG00000161714	Brain - Putamen (basal ganglia)	122	-0.0303497966400419	0.0884142927783704	-0.343267990800087	0.732001614437725	0.93170210636131	122	0.0066508619766987	0.0063393502343841	1.04913938034612	0.29623454081851	0.969261836987117
ENSG00000181513	Brain - Putamen (basal ganglia)	122	-0.0070069473487679	0.0365468384284054	-0.191725129999806	0.848283779937461	0.963012041222975	122	-0.0050543376222612	0.0071676548420974	-0.7051591815744	0.482085588942911	0.981847385186634
ENSG00000168517	Brain - Putamen (basal ganglia)	122	0.0391035987735713	0.0259550155782859	1.50659122725727	0.134561392375157	0.638299906191802	122	-0.0052286177354347	0.0108312597180766	-0.482734037547684	0.630169156466893	0.986074615846814
ENSG00000184922	Brain - Putamen (basal ganglia)	122	0.0716612913162914	0.0590774976450943	1.21300485248705	0.227526660365488	0.703392727893178	122	-0.0026178051708548	0.008214165911216	-0.318693973210391	0.750515823046945	0.988012972203868
ENSG00000184361	Brain - Putamen (basal ganglia)	122	-0.0095322463697408	0.0059262362403888	-1.60848234580595	0.11037539244475	0.609328579214675	122
ENSG00000006062	Brain - Putamen (basal ganglia)	122	0.0586846109471014	0.0454863010088371	1.29016010635158	0.199492623367026	0.683929529030916	122	-0.0157441378163428	0.0085800578406773	-1.83496872733202	0.0690013324336581	0.937638501547666
ENSG00000159314	Brain - Putamen (basal ganglia)	122	0.0499618973901323	0.0458252895449661	1.09026910437974	0.277793997093428	0.73090564140534	122	-0.0059214123840212	0.0092890043361507	-0.637464702322982	0.525043633257398	0.983622924228472
ENSG00000225190	Brain - Putamen (basal ganglia)	122	0.039070557048722	0.0257000525425203	1.52025202999412	0.131096169975106	0.633249267175467	122	0.0062385400712943	0.0095938355069855	0.650265482116285	0.516770947457608	0.982677754361023
ENSG00000120088	Brain - Putamen (basal ganglia)	122	0.0679398071955212	0.040457084056468	1.67930558467076	0.0957122498272898	0.592758164600594	122	-0.001745851286795	0.0185044972619509	-0.0943474044217825	0.924991461846693	0.998557764011642
ENSG00000186868	Brain - Putamen (basal ganglia)	122	0.0149407799360608	0.0284889340668559	0.524441521785222	0.600945523807424	0.884932268788814	122	0.0039510869598093	0.0064566237376533	0.611943195135813	0.541739755438119	0.986074615846814
ENSG00000120071	Brain - Putamen (basal ganglia)	122	0.0564430015314532	0.0214895947474176	2.62652703296027	0.009758647305112	0.391169226440775	122	-0.0035053275778822	0.0086889006571279	-0.403425901181945	0.68735702926202	0.986074615846814
ENSG00000228696	Brain - Putamen (basal ganglia)	122	0.0013151289528632	0.0248774750847638	0.0528642456029908	0.95792857727732	0.986975604672637	122	-0.0157677101386048	0.0117855648142042	-1.33788328240333	0.183479002089787	0.955172388163084
ENSG00000176681	Brain - Putamen (basal ganglia)	122	-0.0231569642358951	0.0356518424213779	-0.649530645911568	0.517245290246425	0.84979772753355	122	0.0257312638244522	0.0248229972097939	1.03658972391537	0.302023487508061	0.969261836987117
ENSG00000238083	Brain - Putamen (basal ganglia)	122	0.005736266573	0.0781777195392009	0.073374698146877	0.941630952160967	0.983430149496521	122	-0.0109346130022557	0.0103289241301694	-1.05864007368562	0.291902353304133	0.969261836987117
ENSG00000185829	Brain - Putamen (basal ganglia)	122	-0.0093027034913855	0.0176501791473775	-0.527060003964199	0.59913158517164	0.884698400159231	122	-0.0101416422971554	0.0138029220118694	-0.734746040616211	0.46393588465917	0.980244468611557
ENSG00000073969	Brain - Putamen (basal ganglia)	122	0.137533910065623	0.0999665409678587	1.37579942982966	0.171463686112086	0.663154862212694	122	-0.0048191529490104	0.0038748808378208	-1.2436906193277	0.21605157545215	0.966216015406636
ENSG00000108379	Brain - Putamen (basal ganglia)	122	0.0147968913988845	0.0390304279731903	0.379111687144409	0.705279493928854	0.922438236655163	122	-0.0158736297398436	0.0374554408931436	-0.423800370822743	0.672474493185618	0.986074615846814
ENSG00000158955	Brain - Putamen (basal ganglia)	122	-0.0031673070094308	0.0079555676207862	-0.398124578962199	0.691250613061432	0.917110008463885	122	-0.0196626296851428	0.0397408497079955	-0.494771244943634	0.621671495994105	0.986074615846814
ENSG00000108433	Brain - Putamen (basal ganglia)	122	-0.0165190954334005	0.0204626295882304	-0.807281164044623	0.421112665880616	0.811809739838496	122	0.0024752006792354	0.0044641215662903	0.554465339368519	0.580298298933804	0.986074615846814
ENSG00000004897	Brain - Putamen (basal ganglia)	122	-0.0106982472715333	0.0186359807266543	-0.574064087554675	0.567006256824605	0.872021041892483	122	0.005740038360986	0.0110976827878406	0.517228548582703	0.605954213215522	0.986074615846814
ENSG00000198336	Brain - Putamen (basal ganglia)	122	-0.0189767048805063	0.0377730974317782	-0.502386782412537	0.616322442223035	0.890112338862368	122	-0.0258606562536123	0.0238012247215351	-1.08652628409554	0.279436525877914	0.969261836987117
ENSG00000259207	Brain - Putamen (basal ganglia)	122	-0.0289146666852293	0.0520007378077656	-0.556043392924922	0.579223589203785	0.876568480996535	122	-0.0108945773125516	0.0388036645499727	-0.280761557932786	0.779379577498102	0.990800511300524
ENSG00000178852	Brain - Putamen (basal ganglia)	122	-0.0162167778874359	0.0162610687399771	-0.997276264355718	0.320650873335873	0.756897422041768	122	-0.0026060639986847	0.0160736644345735	-0.162132537312351	0.871475749242406	0.995714661391441
ENSG00000141279	Brain - Putamen (basal ganglia)	122	-0.0064619404597678	0.0246757819999927	-0.261873786199351	0.793870797211223	0.950360895187798	122	-0.0096707622089197	0.0071964689281094	-1.3438204632755	0.181556486571363	0.955172388163084
ENSG00000108424	Brain - Putamen (basal ganglia)	122	-0.0161886423960351	0.0155151253054956	-1.04341035455904	0.298870050218159	0.743249314029102	122	-0.0080446646347408	0.0085622767918328	-0.939547369271484	0.349348061938457	0.969585631783867
ENSG00000198933	Brain - Putamen (basal ganglia)	122	-0.0767968310805352	0.0352617618935439	-2.17790680205903	0.0313825161248651	0.47866082878452	122	0.0088650296272123	0.0178411143090316	0.496887664843033	0.620182632799221	0.986074615846814
ENSG00000073861	Brain - Putamen (basal ganglia)	122	0.0080728389747155	0.0227753274423093	0.354455451635737	0.723623955193665	0.927949441599982	122	0.0097324485055495	0.0317282253731784	0.3067441809644	0.759572801113773	0.988396725973204
ENSG00000006025	Brain - Putamen (basal ganglia)	122	-0.004952968496034	0.0386161068369262	-0.128261725526867	0.898158029181033	0.972744713294644	122	0.0061764970585914	0.0124384956317683	0.496563028314813	0.620410906612335	0.986074615846814
ENSG00000159111	Brain - Putamen (basal ganglia)	122	0.0061012575318058	0.0189623094235709	0.321757091687459	0.74820035189457	0.936226044878981	122	0.0057580661923643	0.0114636240357212	0.502290215940607	0.616389187976817	0.986074615846814
ENSG00000141294	Brain - Putamen (basal ganglia)	122	-0.0019941250230122	0.0215638135919584	-0.0924755268593059	0.926475496975719	0.980818700312879	122	-0.0031567381596006	0.0240313669343515	-0.13135907617008	0.895712511877721	0.998557764011642
ENSG00000141295	Brain - Putamen (basal ganglia)	122	-0.0179716522800404	0.0313446418616284	-0.573356440292941	0.567483646455912	0.872160370446801	122	0.0024833703128715	0.0067469823429883	0.368071263066561	0.713472308552588	0.987307021470973
ENSG00000189120	Brain - Putamen (basal ganglia)	122	-0.0130556335494671	0.0080902781023429	-1.61374348128852	0.109227674387919	0.608702534484362	122	0.0138850362034501	0.0194070450945163	0.715463695571746	0.47572039995368	0.981010076496062
ENSG00000167182	Brain - Putamen (basal ganglia)	122	0.0338611292323058	0.0230079660494636	1.47171328223927	0.143733909166415	0.648086405374106	122	0.0053589110406789	0.0113363163352733	0.47272066888294	0.637276104292004	0.986074615846814
ENSG00000108439	Brain - Putamen (basal ganglia)	122	-0.052182457980162	0.0335552550203403	-1.55512029184491	0.122568896435006	0.627100380695549	122	-0.0119132919929646	0.009782719259071	-1.21778941800031	0.225706965956944	0.966478425317631
ENSG00000108465	Brain - Putamen (basal ganglia)	122	0.0154350916447608	0.0435712262460496	0.354249649931766	0.723777769776622	0.927949441599982	122	0.0031017674721652	0.0042137950750134	0.73609831919872	0.463115653454685	0.980149834324556
ENSG00000005243	Brain - Putamen (basal ganglia)	122	-0.15925737566501	0.0584054698711519	-2.72675446351767	0.0073620293905251	0.378178821493756	122	0.0006210390510952	0.0084621998768027	0.0733897875418503	0.941618842220355	0.998557764011642
ENSG00000082641	Brain - Putamen (basal ganglia)	122	-0.0270480201578821	0.0229509790866064	-1.17851269245706	0.2409398352483	0.71023376982315	122	-0.0037467048117763	0.0051317642342139	-0.730100729647067	0.466759751790614	0.980439114193725
ENSG00000108468	Brain - Putamen (basal ganglia)	122	-0.0331949956490917	0.0227196516072276	-1.46106974802957	0.146627679693594	0.649420014759639	122	-0.0018786467894908	0.0049271833394937	-0.381282095681845	0.70367207590759	0.986267786969336
ENSG00000002919	Brain - Putamen (basal ganglia)	122	-0.0030071303541997	0.0184862979232057	-0.162668067272944	0.871055271345533	0.966726653570138	122	-0.0094046327944272	0.0071270228973047	-1.31957381503346	0.189503930867449	0.955172388163084
ENSG00000141293	Brain - Putamen (basal ganglia)	122	0.0277628316137829	0.017549013484304	1.58201665515923	0.116295916050157	0.616903885230413	122	0.0023634859296767	0.0235582723318224	0.10032509584687	0.920254625216214	0.998557764011642
ENSG00000120094	Brain - Putamen (basal ganglia)	122	-0.0004880868212341	0.0016686483362128	-0.292504304616925	0.770409669837199	0.944077533934255	122
ENSG00000173917	Brain - Putamen (basal ganglia)	122	-0.0008916661331225	0.0149219633474879	-0.059755282355166	0.95245062170518	0.98571399298376	122	0.0039774424611871	0.0379214880723252	0.104886244273991	0.916642201294805	0.998557764011642
ENSG00000120093	Brain - Putamen (basal ganglia)	122	0.0002038526714514	0.0075767636121317	0.0269049797363409	0.978580519399179	0.993331236102407	122	0.0248614939401348	0.0224924965683259	1.10532389610965	0.271243242230368	0.969261836987117
ENSG00000108511	Brain - Putamen (basal ganglia)	122	-0.0015600788851643	0.0062365753888398	-0.250149928108951	0.802902082563272	0.953443633012335	122	-0.002139736539086	0.0060693615727801	-0.352547218258073	0.725049938056527	0.988012972203868
ENSG00000260027	Brain - Putamen (basal ganglia)	122	0.0306818824614163	0.0122028630958627	2.51431833827742	0.0132594363676406	0.399789044968126	122	-0.0008702905503243	0.0290485322881909	-0.0299598803027369	0.976149108737382	0.998557764011642
ENSG00000120068	Brain - Putamen (basal ganglia)	122	-0.0053271871648923	0.0037509758339537	-1.42021367257842	0.158156124262464	0.654889984116706	122	0.006297411560385	0.0075852173083201	0.830221640911657	0.408071678359465	0.97462905871828
ENSG00000229637	Brain - Putamen (basal ganglia)	122	-0.0034358524467388	0.0030727298741872	-1.1181758850988	0.265740642919469	0.725221878660268	122
ENSG00000170703	Brain - Putamen (basal ganglia)	122	-0.0161013299002381	0.0292235199705399	-0.550971611786319	0.582684493954839	0.878031839591516	122	0.0041936901433009	0.0168737983387142	0.248532669356326	0.804149590994726	0.993218204813736
ENSG00000136436	Brain - Putamen (basal ganglia)	122	-0.0305500929010466	0.0531098632227934	-0.575224469565857	0.566223867502138	0.871799394113583	122	-0.0057137365683127	0.0080936596460072	-0.70595216727843	0.481594094816187	0.981847385186634
ENSG00000159199	Brain - Putamen (basal ganglia)	122	0.022477738595536	0.0422488181685111	0.532032363742876	0.595693945999796	0.8822440699689	122	-6.3724926449001e-05	0.0051577099998467	-0.0123552751998261	0.990162803866326	0.998557764011642
ENSG00000159202	Brain - Putamen (basal ganglia)	122	0.0027986257216667	0.0241118305552196	0.116068571204394	0.907793539840336	0.976488433814407	122	-0.0010847783692314	0.0085388635392638	-0.127040134116603	0.899122494986027	0.998557764011642
ENSG00000159210	Brain - Putamen (basal ganglia)	122	0.0277083830551144	0.0211918861879965	1.30749961609406	0.193559716875962	0.681110842349352	122	0.0018830410488615	0.003667747196888	0.513405354234677	0.608617228999587	0.986074615846814
ENSG00000159217	Brain - Putamen (basal ganglia)	122	-0.0005788413014199	0.0017156533984345	-0.337388252165704	0.736417696770131	0.933626827453619	122	-0.0100748172794417	0.0077685007396598	-1.29688052007353	0.197174779803738	0.957176180053603
ENSG00000167080	Brain - Putamen (basal ganglia)	122	-0.0001919616913311	0.0014372013414325	-0.133566317952257	0.893970786943614	0.97252997703005	122
ENSG00000167083	Brain - Putamen (basal ganglia)	122	0.0050864982072444	0.0306017907953466	0.166215704213556	0.868268845172087	0.965765321032266	122	0.0164914372232224	0.0249784744393151	0.660225958286129	0.510381475723962	0.982677754361023
ENSG00000108798	Brain - Putamen (basal ganglia)	122	0.0500980764376079	0.0592611885554906	0.845377517035409	0.399594037430486	0.799996458297422	122	-0.0314711528292228	0.0237552136724301	-1.32481034534948	0.18776591148843	0.955172388163084
ENSG00000173868	Brain - Putamen (basal ganglia)	122	-0.0809376173689549	0.0357331426512811	-2.26505734910649	0.0253154848385358	0.458517555487879	122	-0.0221291402203759	0.0205837726492412	-1.07507698406258	0.284509594577603	0.969261836987117
ENSG00000198740	Brain - Putamen (basal ganglia)	122	-0.0309692329001386	0.0422592050097435	-0.732839931394784	0.465094932262329	0.828997130547811	122	-0.0010631572680727	0.004687659141303	-0.226799183990414	0.820968036456002	0.993218204813736
ENSG00000167085	Brain - Putamen (basal ganglia)	122	0.0181982842399157	0.0215822323678332	0.843206760531361	0.400801899859165	0.800794609762779	122	0.0034725862428817	0.007125356600581	0.487356133530012	0.626900244061337	0.986074615846814
ENSG00000064300	Brain - Putamen (basal ganglia)	122	0.004128052789165	0.123059193356493	0.0335452612403074	0.973295887450236	0.991656234038965	122	-0.0037137505551905	0.0067185223288819	-0.552762999569964	0.581459884828886	0.986074615846814
ENSG00000182575	Brain - Putamen (basal ganglia)	122	-0.149096997072251	0.100834665329059	-1.47862837235286	0.141877726649247	0.646951542714505	122	-0.0104555953961879	0.0096138913360618	-1.08755081898719	0.278985619460727	0.969261836987117
ENSG00000121067	Brain - Putamen (basal ganglia)	122	-0.0679951373279004	0.0342124070828894	-1.9874409059603	0.0491665882222199	0.528679706280563	122	0.0042860048607514	0.0075287479523945	0.569285210217232	0.570232824471519	0.986074615846814
ENSG00000121073	Brain - Putamen (basal ganglia)	122	0.010474924944813	0.028081749922142	0.3730153916282	0.70979956681742	0.923021298459532	122	-0.0067464404933488	0.0061813886356784	-1.09141179935021	0.277290873669984	0.969261836987117
ENSG00000121104	Brain - Putamen (basal ganglia)	122	0.0986658601713701	0.0401255564915108	2.45892814451668	0.015371614524221	0.415740844891131	122	-0.0205728796396838	0.0077817110078503	-2.64374757928295	0.0093011774343451	0.85949431216105
ENSG00000136504	Brain - Putamen (basal ganglia)	122	0.0238828019987891	0.022436686230252	1.06445317965838	0.289275255191077	0.737932807708796	122	-0.0020411477752817	0.0048915627698929	-0.417279276848853	0.677224053007348	0.986074615846814
ENSG00000176358	Brain - Putamen (basal ganglia)	122	-0.0013713434032281	0.0120627091669231	-0.113684528429858	0.90967915710772	0.977129080363858	122	-0.0082719340352369	0.0082520534871495	-1.00240916374552	0.318174732875692	0.969261836987117
ENSG00000108813	Brain - Putamen (basal ganglia)	122	-0.0049664470329259	0.0115004628905126	-0.43184757693737	0.66663243056595	0.908851833658458	122	0.0246067529447511	0.0302386652625225	0.813751292628928	0.417408537972956	0.975310529146889
ENSG00000064195	Brain - Putamen (basal ganglia)	122	-0.0152503457174616	0.0058054684641865	-2.62689321482661	0.0097487381305402	0.391169226440775	122	-0.0319766496750581	0.0270489102515054	-1.18217885222487	0.239485481062913	0.969261836987117
ENSG00000005884	Brain - Putamen (basal ganglia)	122	0.039733585906853	0.0337165484647712	1.17845947216005	0.240960958159023	0.71023376982315	122	0.0017353781169569	0.0094351175782407	0.183927556023161	0.854382525815689	0.995356827307105
ENSG00000005882	Brain - Putamen (basal ganglia)	122	0.0075481194465086	0.0393725287508874	0.191710303756868	0.848295368060292	0.963012041222975	122	-0.0024228061587693	0.0071915041971725	-0.336898386254418	0.736785402702032	0.988012972203868
ENSG00000167100	Brain - Putamen (basal ganglia)	122	0.0560614252760766	0.0410394471177612	1.3660375373774	0.174499262508086	0.665671807858976	122	0.0036488341743763	0.0095006477271137	0.384061621815847	0.701616397018199	0.986109686456573
ENSG00000108819	Brain - Putamen (basal ganglia)	122	0.0278740754513661	0.0462418486870704	0.602788950761823	0.547794365057907	0.864007966563094	122	-0.0147929787418513	0.0081578082586662	-1.81335210056406	0.0722912569197213	0.937638501547666
ENSG00000108823	Brain - Putamen (basal ganglia)	122	-0.0108691381917803	0.0483066025090544	-0.225003159552425	0.822362141433528	0.95815174006317	122	0.0217546884107667	0.0161118096611841	1.35023246104857	0.179497264757159	0.955172388163084
ENSG00000108821	Brain - Putamen (basal ganglia)	122	0.17976472974992	0.0651624226346883	2.7587177161554	0.0067186500744148	0.374382503388504	122	0.0026477836214132	0.0162014743932945	0.163428559471672	0.870457530695768	0.995471255134483
ENSG00000167105	Brain - Putamen (basal ganglia)	122	-0.0329646298727069	0.0190622812895759	-1.72931189986864	0.086342396009782	0.586979083241171	122	-0.0041463887358523	0.0358201865605357	-0.115755643227738	0.908040812114392	0.998557764011642
ENSG00000015532	Brain - Putamen (basal ganglia)	122	-0.0404998183695789	0.0252525497280071	-1.6037912529942	0.111406872077793	0.609328579214675	122	0.0315472747997741	0.0116802308162387	2.70091193368498	0.0079214985639582	0.846944407143828
ENSG00000108826	Brain - Putamen (basal ganglia)	122	0.0023368808639519	0.0288404973832096	0.0810277587415145	0.935555786028385	0.982641344522869	122	-0.0043968586492085	0.0060928673692739	-0.72164030213125	0.471927537802119	0.980439114193725
ENSG00000154920	Brain - Putamen (basal ganglia)	122	-0.0244831614211557	0.0201054519935154	-1.21773742908402	0.225729157566087	0.702741734706975	122	0.0026904017252248	0.0185256276319374	0.14522594206669	0.884777543000879	0.996361067901703
ENSG00000108829	Brain - Putamen (basal ganglia)	122	0.0077578244778704	0.0297365384383342	0.260885257171345	0.794631233762981	0.950476963849305	122	-0.0122213922621026	0.0059885310929571	-2.04079966729666	0.0434772978387529	0.90498912281214
ENSG00000167107	Brain - Putamen (basal ganglia)	122	-0.129382048452712	0.0635631356412073	-2.03548876479333	0.0440192298963972	0.521090348999435	122	0.0070246036153174	0.0082386563618454	0.852639472602535	0.39556766936915	0.972717698178313
ENSG00000136457	Brain - Putamen (basal ganglia)	122	0.0419410023005685	0.0664770073483728	0.630909903641971	0.529307444348955	0.855222936599015	122	0.004933317788844	0.0224772951988327	0.219480046206818	0.82665118039651	0.993644434503951
ENSG00000136444	Brain - Putamen (basal ganglia)	122	0.025470325247235	0.0286052313420975	0.890407944708736	0.375040743907398	0.78642138907306	122	0.0013764886280214	0.0069227204283395	0.198836373976113	0.842729184627895	0.994473184821561
ENSG00000136449	Brain - Putamen (basal ganglia)	122	-0.0253396576544847	0.0188948831518142	-1.34108570298577	0.182442792726281	0.670547863342844	122	0.0232236574968228	0.0143897604908057	1.61390160118798	0.10919057429889	0.952199222216903
ENSG00000049283	Brain - Putamen (basal ganglia)	122	-0.0044937172548163	0.0142144289292995	-0.316137727176197	0.752450950659203	0.937913837453444	122	0.0006091659646964	0.017848112859994	0.034130553155673	0.972830080085679	0.998557764011642
ENSG00000006282	Brain - Putamen (basal ganglia)	122	-0.083371731970031	0.0768420604664612	-1.08497522663932	0.28012239192401	0.733321216590071	122	0.0133269382394493	0.0061203461258232	2.17748113676443	0.0314129390117186	0.886515379926112
ENSG00000006283	Brain - Putamen (basal ganglia)	122	-0.0272961637964888	0.0414372615887765	-0.658734741387497	0.51133671866874	0.848474278075169	122	-0.001722696823248	0.0115193075217686	-0.149548644308054	0.881373235039303	0.996016490024481
ENSG00000108846	Brain - Putamen (basal ganglia)	122	0.0249277447491954	0.0166823231678089	1.49426099101697	0.137750295221314	0.641158389706403	122	0.0114532191326801	0.0190593946850483	0.600922501576867	0.549031540657249	0.986074615846814
ENSG00000154945	Brain - Putamen (basal ganglia)	122	-0.096234322062318	0.0871441776299712	-1.10431155218361	0.271682514747585	0.728504816005632	122	0.0030480160973727	0.0045586355378385	0.668624651405648	0.505026543946508	0.982677754361023
ENSG00000108848	Brain - Putamen (basal ganglia)	122	-0.0972169994517452	0.0439717185984513	-2.21089833534888	0.0289513068267099	0.471620362442515	122	-0.0040517371846907	0.0043509680994057	-0.931226589605243	0.353616881976787	0.969776176639329
ENSG00000173714	Brain - Putamen (basal ganglia)	122	0.042893499554497	0.0227185430866241	1.88803918415663	0.0614520722187105	0.54728263731274	122	-0.0054804966943793	0.0330273334710363	-0.165938212940671	0.868486443473177	0.995356827307105
ENSG00000141232	Brain - Putamen (basal ganglia)	122	0.105507852888081	0.0528311471846179	1.99707669643032	0.0480951432333044	0.528679706280563	122	-0.0086472604815808	0.0286456144512455	-0.301870308849489	0.763276491259121	0.988585022805595
ENSG00000008294	Brain - Putamen (basal ganglia)	122	-0.0485183200799155	0.0450842907932396	-1.07616908741949	0.284025250885444	0.734712662502467	122	-0.0039632537930483	0.0045066720442298	-0.879419170987323	0.380941865497526	0.971181493141192
ENSG00000239672	Brain - Putamen (basal ganglia)	122	0.0315058545508635	0.0424882657184969	0.741518958660337	0.459837486424964	0.827943248679838	122	-0.015296404043672	0.0119694246969711	-1.27795649589933	0.203745593467282	0.959714650917791
ENSG00000243678	Brain - Putamen (basal ganglia)	122	0.0365721078004103	0.0217164761453444	1.68407192564944	0.0947850226973554	0.59142175243699	122	-0.018228209084158	0.0065745158457368	-2.77255535036514	0.0064553718783881	0.844147994807589
ENSG00000011258	Brain - Putamen (basal ganglia)	122	0.0164053344616194	0.0195719749991068	0.838205365701115	0.403593239567317	0.801869780044711	122	-0.0111691420281656	0.0138439744930318	-0.8067872440669	0.421394431358947	0.975310529146889
ENSG00000011260	Brain - Putamen (basal ganglia)	122	0.0145312268225629	0.0330669463289343	0.439448707419582	0.66113219255965	0.907376138392103	122	0.0139951133734179	0.0158769016903217	0.881476351393487	0.379832408186481	0.971181493141192
ENSG00000154975	Brain - Putamen (basal ganglia)	122	-0.0796796398578333	0.0606711455069574	-1.31330369967543	0.191603384600125	0.679822426942711	122	0.0138783914102397	0.0115062715968915	1.20615885809519	0.230142630929694	0.967583677032996
ENSG00000141198	Brain - Putamen (basal ganglia)	122	0.0034088888262445	0.0227090072706911	0.150111750179595	0.880930191976831	0.96932930227666	122	-0.0015269418980452	0.0090788209329112	-0.168187246926525	0.86672074994556	0.995356827307105
ENSG00000166260	Brain - Putamen (basal ganglia)	122	0.0330791020714179	0.0346104121383154	0.955755797972649	0.341130208392369	0.767361233084923	122	0.0028781329067696	0.0078403961333908	0.367090241080062	0.71420200060575	0.987307021470973
ENSG00000166263	Brain - Putamen (basal ganglia)	122	-0.0161042674345834	0.0169005676749439	-0.952883225245675	0.342577770842967	0.768535337650716	122	-0.000924929739082	0.0181953523046553	-0.050833296525144	0.95954336549881	0.998557764011642
ENSG00000108924	Brain - Putamen (basal ganglia)	122	-0.0529895930360605	0.0685868293060282	-0.772591379018642	0.441293661347421	0.820121075515227	122	-0.0093714324666445	0.0073105388937741	-1.28190720312364	0.202360663737197	0.957998191054971
ENSG00000108960	Brain - Putamen (basal ganglia)	122	0.0103212765182634	0.0683649152583993	0.150973294989864	0.880252012069727	0.969014349236305	122	0.0009167583250458	0.0121424692810018	0.0755001560086496	0.939943225223919	0.998557764011642
ENSG00000261873	Brain - Putamen (basal ganglia)	122	-0.0009781752708338	0.0031381145423121	-0.311707956368326	0.755807090695292	0.939507730732395	122	-0.0145992877032916	0.0095818451785929	-1.5236405338617	0.130244817419706	0.952199222216903
ENSG00000166292	Brain - Putamen (basal ganglia)	122	0.0074192088702047	0.0611484795717604	0.121331044077685	0.903633155474146	0.975367705642601	122	-0.0110032558440872	0.0187779753304711	-0.585966040025208	0.559005207296223	0.986074615846814
ENSG00000141179	Brain - Putamen (basal ganglia)	122	-0.0551733177730367	0.0421626784136301	-1.30858189870596	0.193193798968991	0.681110842349352	122	-0.0142983613412626	0.0111945281901514	-1.27726341819765	0.203989272049918	0.959714650917791
ENSG00000153930	Brain - Putamen (basal ganglia)	122	-0.0037480600565754	0.0269965332392259	-0.138834865327433	0.889814956712348	0.971536851526694	122	0.0223988364197492	0.0193239427763892	1.15912351216011	0.248720495189886	0.969261836987117
ENSG00000214226	Brain - Putamen (basal ganglia)	122	-0.0050609413830632	0.0386626533808122	-0.13090000143588	0.896075108703313	0.972744713294644	122	-0.0024718384994836	0.022342121934741	-0.110635798457442	0.912091052820801	0.998557764011642
ENSG00000153933	Brain - Putamen (basal ganglia)	122	0.0320686435476375	0.0466855290443426	0.686907575089879	0.493475345031914	0.841629536108932	122	0.0117367637654329	0.0082782240711251	1.41778763954594	0.158859239971402	0.952199222216903
ENSG00000121060	Brain - Putamen (basal ganglia)	122	0.0428657056105283	0.0279589675211721	1.53316482728012	0.12788548169201	0.629679692226801	122	-0.0311299143509217	0.0133034326454915	-2.33999112713752	0.0209454871529595	0.873018605864641
ENSG00000121058	Brain - Putamen (basal ganglia)	122	-0.0111238765957803	0.0202829182303505	-0.548435706807468	0.584418613013729	0.878883631879511	122	-0.0248225328292242	0.0117757785616747	-2.10793135241277	0.0371299146868385	0.895965992196396
ENSG00000121064	Brain - Putamen (basal ganglia)	122	-0.0101723796977568	0.0358042800650918	-0.284110717469071	0.776818531326079	0.946150351344511	122	-0.0021712674386055	0.0062219705706662	-0.348967809144276	0.727728584146231	0.988012972203868
ENSG00000121057	Brain - Putamen (basal ganglia)	122	-0.0103276165523115	0.0238139148060088	-0.433679915143797	0.66530486081531	0.908517139326761	122	0.0005020953072806	0.0068003770101451	0.0738334516647592	0.941266554202918	0.998557764011642
ENSG00000153944	Brain - Putamen (basal ganglia)	122	-0.0694862531649402	0.0604182923463975	-1.1500863474683	0.252410742932202	0.717387962113043	122	0.0072585582215414	0.0051738186753121	1.40294020279005	0.163231669749511	0.952199222216903
ENSG00000181610	Brain - Putamen (basal ganglia)	122	0.0140983703491074	0.0325794941282002	0.432737546311503	0.6659874956009	0.908837887214053	122	-0.0052395613249355	0.0069330032742344	-0.755741937178605	0.4512934345463	0.977610714183251
ENSG00000180891	Brain - Putamen (basal ganglia)	122	-0.0809044222807288	0.0423351572783819	-1.91104574736142	0.0584004486477721	0.545553217633524	122	-0.0035823527769475	0.0117980153520883	-0.303640287797511	0.761930832031662	0.988396725973204
ENSG00000136451	Brain - Putamen (basal ganglia)	122	-0.0395829062241804	0.0455210689901532	-0.869551333092434	0.386293470318154	0.792920853885057	122	-0.0135145833268429	0.0135553865152643	-0.996989891186396	0.320787175697057	0.969585631783867
ENSG00000136450	Brain - Putamen (basal ganglia)	122	-0.019628133504514	0.0229939269857856	-0.853622502874246	0.395026564432793	0.797637264238536	122	-0.0034858946100064	0.0064434578422375	-0.540997504035191	0.589517975830936	0.986074615846814
ENSG00000011143	Brain - Putamen (basal ganglia)	122	-0.022719342641487	0.0237570039793168	-0.956321877172172	0.340845415112563	0.767047513202434	122	0.0019414294670233	0.0085522584659489	0.227007810247224	0.820806180803065	0.993218204813736
ENSG00000167419	Brain - Putamen (basal ganglia)	122	-0.0054617821097402	0.0069719111926948	-0.783398118361453	0.43494734646794	0.817734063639678	122	-0.0087903079872859	0.0220300764687247	-0.399013957112915	0.690596206544149	0.986074615846814
ENSG00000005381	Brain - Putamen (basal ganglia)	122	-0.0663748056854324	0.0425958931734126	-1.55824425174543	0.121826838417222	0.625285627065897	122	-0.0403962061899897	0.0173771543106666	-2.32467327318336	0.0217800699786192	0.873018605864641
ENSG00000005379	Brain - Putamen (basal ganglia)	122	-0.0293689502113086	0.0514763571761312	-0.570532800345991	0.569390455034832	0.872791391696234	122	-0.0029887268243633	0.0064775299312412	-0.461399153085909	0.645352355472373	0.986074615846814
ENSG00000213246	Brain - Putamen (basal ganglia)	122	0.0221837737346369	0.0200602353926481	1.10585809689786	0.271015178999978	0.727948150006049	122	-0.0115718576908859	0.011587162301091	-0.998679175296989	0.31997131227343	0.969585631783867
ENSG00000108375	Brain - Putamen (basal ganglia)	122	-0.0899619352208037	0.0679381669491968	-1.32417371943632	0.187979207512499	0.67735944491435	122	0.0126097771275957	0.0167024428743881	0.754966038347111	0.451757093900176	0.977610714183251
ENSG00000108389	Brain - Putamen (basal ganglia)	122	0.027150804893274	0.0322308400407929	0.84238589062248	0.401259230207155	0.800879940900001	122	0.0036498252301818	0.0080831731984433	0.451533715853655	0.652424651152655	0.986074615846814
ENSG00000108387	Brain - Putamen (basal ganglia)	122	-0.111618668050407	0.0836842490670782	-1.33380736870732	0.184810282025395	0.673638583238975	122	0.0006868994908237	0.004436198658977	0.154839659723925	0.877209365468385	0.995888876038594
ENSG00000121101	Brain - Putamen (basal ganglia)	122	-0.0192558736072597	0.0226263174316712	-0.851038781074743	0.396454417956453	0.798021861530587	122	0.0034424617556788	0.0174560182565386	0.197207731172564	0.844000551679189	0.994638043292929
ENSG00000108384	Brain - Putamen (basal ganglia)	122	0.0021086705635053	0.0254077075430239	0.0829933420767936	0.933996061850372	0.982641344522869	122	0.003505135091313	0.006139684478848	0.570898244590356	0.569142376314645	0.986074615846814
ENSG00000108395	Brain - Putamen (basal ganglia)	122	0.0158726762064896	0.0562713887211353	0.282073653542655	0.778376257562984	0.946383931352373	122	-0.0058289267915086	0.0089095357287866	-0.654234627812918	0.5142197895647	0.982677754361023
ENSG00000182628	Brain - Putamen (basal ganglia)	122	-0.10268294703937	0.0451728147198714	-2.27311376712154	0.0248103223964554	0.454367940670814	122	0.0002933048169714	0.0056285411101425	0.0521102735561329	0.958527975242361	0.998557764011642
ENSG00000068489	Brain - Putamen (basal ganglia)	122	-0.015702654742107	0.0223268507226056	-0.703308090209441	0.48323540114029	0.836962489703331	122	-0.0177175197499113	0.0141921844094553	-1.24839976981326	0.214328949043543	0.9654699608384
ENSG00000167447	Brain - Putamen (basal ganglia)	122	-0.0332793533730362	0.0251101743206296	-1.32533342652644	0.187595593526516	0.677277854145894	122	-0.0084755806803966	0.0105995785362698	-0.799614876326897	0.425523100081183	0.975310529146889
ENSG00000153982	Brain - Putamen (basal ganglia)	122	-0.054971972413669	0.0429258174153542	-1.28062727103727	0.202811171255872	0.686895842291039	122	0.0131123963203883	0.0106463922370735	1.23162814485902	0.220510073478224	0.966216015406636
ENSG00000175155	Brain - Putamen (basal ganglia)	122	0.0256656804360462	0.0390963692568708	0.656472222968268	0.512785827475565	0.84885194600817	122	-0.0028376659261489	0.0061228691012672	-0.463453632474625	0.643883597878609	0.986074615846814
ENSG00000108406	Brain - Putamen (basal ganglia)	122	-0.0028676961771919	0.0205506781259236	-0.139542654486644	0.889256883547856	0.971403483552725	122	0.0134781970448426	0.006141626049993	2.19456491410088	0.0301315917308011	0.886515379926112
ENSG00000141367	Brain - Putamen (basal ganglia)	122	0.0079397997070397	0.0307993798337524	0.257790895462728	0.797012879296497	0.95108272035327	122	-0.0007487576112266	0.0035696154981112	-0.209758617314053	0.834213839152422	0.993808887991648
ENSG00000141378	Brain - Putamen (basal ganglia)	122	0.0488181242851731	0.030530314616162	1.59900495291097	0.112467210494782	0.610369385719868	122	0.0067940845582329	0.0076590751788284	0.887063307201045	0.376829472552859	0.971181493141192
ENSG00000062716	Brain - Putamen (basal ganglia)	122	-0.0052522443014813	0.0382399942114838	-0.137349505662426	0.890986303249062	0.971649674508856	122	-0.0042219463314098	0.0090483427387197	-0.466598851670737	0.641637792375749	0.986074615846814
ENSG00000108423	Brain - Putamen (basal ganglia)	122	-0.0143638316575233	0.0266957246859612	-0.538057379093251	0.591540802064888	0.880465525220284	122	-0.0074260535079	0.009320494566851	-0.796744577729954	0.427182022797571	0.975310529146889
ENSG00000108443	Brain - Putamen (basal ganglia)	122	-0.0096411265495187	0.0175780074887032	-0.548476643653429	0.584390600014345	0.878883631879511	122	0.0010619855743566	0.0114657343870584	0.0926225515528536	0.926358776502835	0.998557764011642
ENSG00000189050	Brain - Putamen (basal ganglia)	122	0.0199735578474032	0.0319454206219349	0.625240095717776	0.533008802913704	0.856828850565863	122	-0.0169665060340113	0.0138877657037631	-1.22168723147554	0.224234332871851	0.966216015406636
ENSG00000068097	Brain - Putamen (basal ganglia)	122	0.0345552927501936	0.0249980458102383	1.38231976261285	0.169458519934592	0.661683560060863	122	-0.0059532691613062	0.0094327313736949	-0.631128877252679	0.529163501882206	0.983622924228472
ENSG00000167434	Brain - Putamen (basal ganglia)	122	-0.256485614312241	0.0893060588958585	-2.8719844709678	0.0048295153350311	0.358136827278017	122	0.0102759304422579	0.0115460112988202	0.889998301258202	0.375257898421352	0.971181493141192
ENSG00000170832	Brain - Putamen (basal ganglia)	122	-0.0469267682317394	0.0387029931145611	-1.21248421518294	0.227725035150776	0.703392727893178	122	0.0068668784302204	0.0048189600600061	1.42497101962112	0.15677628514524	0.952199222216903
ENSG00000141371	Brain - Putamen (basal ganglia)	122	-0.0123925008646125	0.0163808203093558	-0.756525047621371	0.450827296288817	0.824309901205762	122	0.0079580807201596	0.0258875035580853	0.307410125596068	0.759067176162355	0.988396725973204
ENSG00000062725	Brain - Putamen (basal ganglia)	122	0.005211783679313	0.0198485650620213	0.262577353225671	0.793329691527044	0.950360895187798	122	-0.0046706948002468	0.0068118297818389	-0.685674033238385	0.494248871495268	0.981847385186634
ENSG00000170836	Brain - Putamen (basal ganglia)	122	0.017653222688179	0.0301839162290787	0.584855277035659	0.559750606494685	0.868419665220148	122	-0.0245219125636162	0.0236992822913005	-1.03471118923368	0.302896540309319	0.969261836987117
ENSG00000141376	Brain - Putamen (basal ganglia)	122	-0.0029124041886794	0.0230757023619416	-0.126210857767122	0.899777682308547	0.973737198779805	122	-0.0121353512686525	0.0058215616194356	-2.08455257574496	0.0392433407270923	0.900687608435773
ENSG00000121068	Brain - Putamen (basal ganglia)	122	-0.130705490918959	0.0770853436618506	-1.69559458011011	0.092573535176926	0.590578822248678	122	-0.0062464663703143	0.0171325067001278	-0.364597339995072	0.716057430179971	0.987307021470973
ENSG00000121075	Brain - Putamen (basal ganglia)	122	0.0019058001672394	0.0036570802851803	0.521126149448336	0.603245825786031	0.886109227373173	122	0.0040639229812958	0.0135360727749873	0.300229102550734	0.764524896276483	0.988892326232552
ENSG00000136492	Brain - Putamen (basal ganglia)	122	0.0243584751756971	0.0130766416814762	1.86274700867595	0.0649600096935745	0.552998276068849	122	0.0201894496755573	0.0251137353616805	0.803920618928042	0.4230417001314	0.975310529146889
ENSG00000108506	Brain - Putamen (basal ganglia)	122	-0.0172735942766352	0.020759559353039	-0.832079042858225	0.407028432341811	0.80364404500857	122	0.0241573340330881	0.0186746330958272	1.29359082500454	0.198305609693009	0.957355699496032
ENSG00000108510	Brain - Putamen (basal ganglia)	122	-0.0012076111043826	0.0246851218963986	-0.0489206052719086	0.961064454011488	0.988397694269996	122	0.011451778850311	0.0128386061699794	0.891979915786241	0.374199143944895	0.971181493141192
ENSG00000172421	Brain - Putamen (basal ganglia)	122	-0.0015173261201257	0.0022687418232187	-0.668796292551717	0.504918767024544	0.845694751902854	122	-0.0037385264462061	0.005302727699685	-0.705019502779325	0.482172190740139	0.981847385186634
ENSG00000087995	Brain - Putamen (basal ganglia)	122	-0.0158880256681904	0.020976548819057	-0.757418477426387	0.450294060280344	0.824309901205762	122	-0.010122845999621	0.0089444167314887	-1.13175026427196	0.260009049179564	0.969261836987117
ENSG00000146872	Brain - Putamen (basal ganglia)	122	-0.0365197665027317	0.021433415436973	-1.70387060382987	0.0910111896023033	0.589398008445769	122	-0.006460539100592	0.0075075371767213	-0.860540407395425	0.391217222888773	0.971910512502741
ENSG00000011028	Brain - Putamen (basal ganglia)	122	-0.0710212115195946	0.0487016627261324	-1.45829130966171	0.147390462312324	0.649497256305608	122	0.0018611049005149	0.0062771836609139	0.296487246677753	0.767373501052254	0.989732065082487
ENSG00000173838	Brain - Putamen (basal ganglia)	122	0.0486401124821684	0.0343332313043739	1.41670651535709	0.159177274557956	0.654918327910897	122	0.0001496751130305	0.0102393737800676	0.0146176041861017	0.988361670428163	0.998557764011642
ENSG00000170921	Brain - Putamen (basal ganglia)	122	0.128477664927222	0.065780368261556	1.95313082493502	0.0531478090555633	0.536545225904093	122	-0.0241216331070965	0.0111620588470193	-2.16103798033083	0.0326906775867744	0.886515379926112
ENSG00000008283	Brain - Putamen (basal ganglia)	122	0.080945578003978	0.0697882845082126	1.1598734454413	0.248418600534903	0.714995200895858	122	-0.0105045971721542	0.0093663816604302	-1.12152136790801	0.264318187625455	0.969261836987117
ENSG00000159640	Brain - Putamen (basal ganglia)	122	0.0694217551473352	0.0700077909639357	0.991628991451789	0.323387495388477	0.757606653379178	122	0.0324463002941449	0.0124144493064846	2.61359158937454	0.0101133408946632	0.85949431216105
ENSG00000173826	Brain - Putamen (basal ganglia)	122	0.0414614676325174	0.0207743532448057	1.99580064630336	0.0482358816705498	0.528679706280563	122	0.0173186265694947	0.0203257371525979	0.852054045542016	0.395891193423164	0.972792779093902
ENSG00000136485	Brain - Putamen (basal ganglia)	122	-0.0534048431612267	0.0311921721436739	-1.71212325051424	0.0894747038300682	0.588103968636488	122	0.0089403563530035	0.0098816694526178	0.904741490885942	0.36742567972656	0.971181493141192
ENSG00000136463	Brain - Putamen (basal ganglia)	122	-0.0176714886454737	0.0274312747151229	-0.644209531966497	0.520677439491401	0.851247017436488	122	-0.0033816831718232	0.0089345433013541	-0.378495358717521	0.705735291644437	0.986590031657794
ENSG00000198909	Brain - Putamen (basal ganglia)	122	-0.0022003069834983	0.0252553166644574	-0.0871225260301293	0.930720326106149	0.981827009350029	122	-0.019180774788502	0.0089430584047983	-2.14476680351442	0.0339991741298358	0.886515379926112
ENSG00000266173	Brain - Putamen (basal ganglia)	122	-0.0050222490965224	0.0233238508465635	-0.215326754126556	0.829880615094246	0.959995287691176	122	0.0025079755816183	0.0049042444546728	0.511388778597421	0.610023981346379	0.986074615846814
ENSG00000136490	Brain - Putamen (basal ganglia)	122	0.0232803971599773	0.0566918166579994	0.410648282809833	0.682067786666709	0.912576599704289	122	0.0128214106608933	0.0067446431055014	1.90097688792981	0.0597174221917576	0.937638501547666
ENSG00000108588	Brain - Putamen (basal ganglia)	122	0.0075572288246287	0.0287901766433455	0.262493312154633	0.793394321300297	0.950360895187798	122	-0.0414054721979989	0.0175022110106855	-2.36572808845236	0.0196066459890531	0.873018605864641
ENSG00000198231	Brain - Putamen (basal ganglia)	122	-0.0060206989200966	0.0172296279988911	-0.349438706423852	0.72737663773874	0.929190807679426	122	-0.000725462337544	0.0077181824387059	-0.0939939348810828	0.925271643883057	0.998557764011642
ENSG00000108592	Brain - Putamen (basal ganglia)	122	-0.0566433627459414	0.0322160696749192	-1.75823318354812	0.081274823795651	0.576306709490141	122	-0.0131537864311455	0.0096158293428315	-1.36793051978938	0.173904785131746	0.952900485961235
ENSG00000087191	Brain - Putamen (basal ganglia)	122	0.0297280301497214	0.0161790525064718	1.83743950010854	0.0686359542717997	0.559739670530037	122	-0.0072552012866595	0.0043476304634521	-1.66877137963992	0.0977848930635389	0.952199222216903
ENSG00000108604	Brain - Putamen (basal ganglia)	122	-0.0366147001594777	0.0372082678940623	-0.984047423645879	0.327085629418614	0.76095707555309	122	0.0022381997476417	0.0086606969966918	0.258431826964585	0.796518949573546	0.992202674033635
ENSG00000213218	Brain - Putamen (basal ganglia)	122	0.001439692608309	0.0016110766866248	0.893621402544901	0.373325408471172	0.785558292546371	122
ENSG00000136487	Brain - Putamen (basal ganglia)	122	0.0002489980850528	0.0013249878767725	0.187924802496603	0.851255177977269	0.963791265773171	122
ENSG00000136488	Brain - Putamen (basal ganglia)	122	-3.97899166142366e-05	0.0008865273134042	-0.044882899841455	0.964275760493444	0.988754879245312	122
ENSG00000204414	Brain - Putamen (basal ganglia)	122	0.0011994282218544	0.0014907920742852	0.80455768617469	0.42267695563592	0.812481749440293	122
ENSG00000259384	Brain - Putamen (basal ganglia)	122	0.130433833959259	0.158783007848943	0.821459649406226	0.413024684898336	0.806503316527678	122	0.0019725311988183	0.0245167686349826	0.0804564103934873	0.936009067463929	0.998557764011642
ENSG00000007312	Brain - Putamen (basal ganglia)	122	-0.0178742204534881	0.0342573938507382	-0.521762412265432	0.602804057208595	0.885663862098997	122	-0.0476441810384602	0.0268193791704874	-1.77648336807471	0.0782020408776239	0.937638501547666
ENSG00000007314	Brain - Putamen (basal ganglia)	122	-0.0280647895139362	0.0196538834330481	-1.42795135676571	0.155920982400797	0.653119370612448	122	0.0142881922726474	0.0294561614959589	0.485066334070975	0.628518750664451	0.986074615846814
ENSG00000224383	Brain - Putamen (basal ganglia)	122	0.121440051581459	0.0661107708094115	1.83691779863759	0.0687135168708419	0.559739670530037	122	-0.0084107331031226	0.0137595716436312	-0.611264167298091	0.54218761211664	0.986074615846814
ENSG00000108622	Brain - Putamen (basal ganglia)	122	-0.142720343083614	0.101044300922347	-1.41245316936079	0.160422455606646	0.655587823196827	122	-0.0021222052378489	0.0094656559352453	-0.224200546942227	0.822984746225773	0.993218204813736
ENSG00000178607	Brain - Putamen (basal ganglia)	122	-0.0454449802559731	0.0257447248474506	-1.76521522468217	0.0800887740621562	0.574804787718941	122	-0.0079881646761437	0.0090334082582916	-0.884291338079571	0.378317521891452	0.971181493141192
ENSG00000136478	Brain - Putamen (basal ganglia)	122	-0.0010642495855633	0.0347237102203245	-0.0306490746181951	0.975600669708313	0.992277130433726	122	-3.46435771374152e-06	0.0062519187287976	-0.0005541271190528	0.999558796009566	0.999754475803986
ENSG00000261371	Brain - Putamen (basal ganglia)	122	-0.185649858291166	0.0970619571721361	-1.91269436244648	0.058186755705531	0.544905406721471	122	-0.036742231176351	0.0193796691465734	-1.89591632852244	0.0603899882802453	0.937638501547666
ENSG00000271605	Brain - Putamen (basal ganglia)	122	0.0046196301101848	0.0547358208463015	0.0843986632292743	0.932881072272553	0.98237281594683	122	-0.011224094446634	0.0189764924029308	-0.591473608942638	0.555322157802657	0.986074615846814
ENSG00000256525	Brain - Putamen (basal ganglia)	122	-0.0342579699718765	0.0226482806855159	-1.51260797442277	0.133026437768584	0.637408883912433	122	-0.016402843084815	0.0135350293619969	-1.21188086454176	0.227952587803715	0.967306047267695
ENSG00000108654	Brain - Putamen (basal ganglia)	122	-0.0564231414320017	0.0375926207252515	-1.50091002817746	0.136023437849001	0.6405104630087	122	-0.000184017503027	0.0052495682885094	-0.0350538354610654	0.972095392795749	0.998557764011642
ENSG00000258890	Brain - Putamen (basal ganglia)	122	0.0031284572968449	0.0334890041008967	0.0934174479306546	0.925728786956848	0.980521724617929	122	-0.0068438686757896	0.004763773880811	-1.43664851586627	0.153435016094926	0.952199222216903
ENSG00000108854	Brain - Putamen (basal ganglia)	122	-0.0390311952228945	0.0290079463960538	-1.34553458869478	0.181006919963446	0.668515824722798	122	-0.0071191632246955	0.0120344935326736	-0.591563176744167	0.555262360892115	0.986074615846814
ENSG00000176809	Brain - Putamen (basal ganglia)	122	-0.0241575602361037	0.0303413894429125	-0.796191627333228	0.427503692541097	0.814474006460803	122	0.0108847012086367	0.008703741730597	1.25057722822505	0.213535825395169	0.9654699608384
ENSG00000120063	Brain - Putamen (basal ganglia)	122	-0.0132445151501967	0.0560523530443861	-0.236288298899937	0.813614563407452	0.955494714254605	122	0.0136388268503708	0.0092382525414315	1.47634271624461	0.142486434644179	0.952199222216903
ENSG00000108370	Brain - Putamen (basal ganglia)	122	0.038154870219937	0.103756300004308	0.36773545527696	0.713722734559632	0.92555985086136	122	0.0002415385972431	0.0070259396696431	0.0343781200238302	0.972633080349537	0.998557764011642
ENSG00000168646	Brain - Putamen (basal ganglia)	122	-0.0911088422898872	0.0413780229244247	-2.20186552789856	0.02960006590079	0.473557942933075	122	-0.0018646343730871	0.0106559059208504	-0.174986001841346	0.861387246449498	0.995356827307105
ENSG00000154240	Brain - Putamen (basal ganglia)	122	-0.0406419837452559	0.0324052479001968	-1.25417907218075	0.212231144340525	0.694406999062562	122	0.0031138424216076	0.0106895899951465	0.291296712317447	0.771330225105394	0.990282852564842
ENSG00000091583	Brain - Putamen (basal ganglia)	122	0.0071209217704079	0.0222526617283144	0.320003146470664	0.749526246037203	0.937021078064328	122	0.0142101816629095	0.0194917022109884	0.72903749036852	0.467407446436731	0.980439114193725
ENSG00000154229	Brain - Putamen (basal ganglia)	122	0.0058481079813923	0.0455856818895925	0.128288263748173	0.898137073675783	0.972744713294644	122	0.0035278203033626	0.0035580337036318	0.991508399642665	0.32344401061013	0.969585631783867
ENSG00000075429	Brain - Putamen (basal ganglia)	122	0.0014126202083711	0.0307096789584623	0.0459991851520764	0.963387884848224	0.988754879245312	122	0.0974147183992805	0.0528243256256313	1.84412611510961	0.0676456822040657	0.937638501547666
ENSG00000198265	Brain - Putamen (basal ganglia)	122	0.0144397908407078	0.017908269406882	0.806319723733812	0.421664497124523	0.81224277949753	122	0.0108496437335035	0.0120844829577077	0.897816130940329	0.37109180349158	0.971181493141192
ENSG00000197170	Brain - Putamen (basal ganglia)	122	0.0458721972343223	0.0264119534497974	1.73679683789819	0.0850067223001402	0.58562794390483	122	-0.00215845878597	0.0157753640145987	-0.136824657990303	0.891400012540727	0.997366202079544
ENSG00000154217	Brain - Putamen (basal ganglia)	122	-0.0571994606353345	0.0425359389793479	-1.34473252519725	0.181265155371745	0.668580239517471	122	-0.0073122254513525	0.0099208652610702	-0.737055212315592	0.462535740124089	0.980149834324556
ENSG00000130935	Brain - Putamen (basal ganglia)	122	0.0055568420392663	0.0220759928496875	0.25171425254131	0.801695459248359	0.953291071804228	122	-0.0049009549139702	0.0077214440607384	-0.634719992195544	0.526826337221963	0.983622924228472
ENSG00000171634	Brain - Putamen (basal ganglia)	122	0.0052740213450681	0.0271758382111957	0.194070236365162	0.846451275300539	0.963012041222975	122	-0.001511068534315	0.0058210534893646	-0.259586780481552	0.795629934631276	0.992202674033635
ENSG00000186665	Brain - Putamen (basal ganglia)	122	-0.0447447930984998	0.028994901103046	-1.54319523075729	0.125434473999005	0.628325995541208	122	-0.0190756597109576	0.0142553530797408	-1.33814010808804	0.183395524705275	0.955172388163084
ENSG00000182481	Brain - Putamen (basal ganglia)	122	-0.0581964408975349	0.0363965872260056	-1.59895323526248	0.112478711670721	0.610369385719868	122	-0.0029852982846926	0.0120568283864422	-0.24760228718604	0.804867749310071	0.993218204813736
ENSG00000196704	Brain - Putamen (basal ganglia)	122	-0.0040504585706747	0.027870753663695	-0.145330069633205	0.884695768331773	0.970026032435938	122	0.010518223770295	0.0069570495183974	1.51187996326321	0.133208674617329	0.952199222216903
ENSG00000141337	Brain - Putamen (basal ganglia)	122	-0.0932924051794717	0.0308202836848821	-3.02698074207647	0.0030276076661709	0.358136827278017	122	-0.0104511519091785	0.018078879231393	-0.578086272683908	0.564295402149208	0.986074615846814
ENSG00000108932	Brain - Putamen (basal ganglia)	122	-0.107305514808742	0.0479734626363189	-2.23676818207209	0.0271613824335151	0.460926758037198	122	-0.0330228018186847	0.0140847920789502	-2.344571480614	0.0207014721761898	0.873018605864641
ENSG00000070540	Brain - Putamen (basal ganglia)	122	-0.114858917340473	0.0457544332507791	-2.51033417266768	0.0134022058681985	0.399789044968126	122	0.0020368477379323	0.0099038385175173	0.205662454444274	0.837405095040127	0.99411174403989
ENSG00000108946	Brain - Putamen (basal ganglia)	122	0.0129934315568858	0.0316587300575606	0.410421755176588	0.682233467208767	0.912576599704289	122	0.0028038119718043	0.0089422361154766	0.313547074310831	0.754412572941882	0.988190129181463
ENSG00000108950	Brain - Putamen (basal ganglia)	122	0.0005335058029419	0.0253238004928834	0.021067367162834	0.983227145907566	0.994256523928001	122	-0.002473444943693	0.013362347976045	-0.185105562894128	0.853460540779693	0.995356827307105
ENSG00000141338	Brain - Putamen (basal ganglia)	122	0.022848329652952	0.0745890225188087	0.306322953182427	0.759893232838589	0.941188160885968	122	0.0105785547193222	0.007824276568664	1.35201697262196	0.178927305681648	0.955172388163084
ENSG00000154258	Brain - Putamen (basal ganglia)	122	0.0117460697322984	0.0557115184971878	0.210837364501047	0.833374236753741	0.960948674294194	122	-0.0122879541073157	0.0197607487694748	-0.621836462305383	0.535235873636937	0.986011271274573
ENSG00000154262	Brain - Putamen (basal ganglia)	122	0.0333314822224948	0.0273600472765169	1.21825382411174	0.225533645969323	0.702695739920949	122	0.0525721388725902	0.0144909987312641	3.62791687774886	0.0004217298607536	0.592722149750173
ENSG00000154263	Brain - Putamen (basal ganglia)	122	-0.0188568629467372	0.0213135333608233	-0.884736595641074	0.378080105849731	0.78842623416629	122	0.0094315247699976	0.0117750970234151	0.800972149209708	0.424739976366641	0.975310529146889
ENSG00000154265	Brain - Putamen (basal ganglia)	122	0.0297308628415564	0.0335082639269489	0.887269567482589	0.376720753916469	0.787665661764335	122	0.0033700624250478	0.0057030212842805	0.590925801791555	0.555687952004412	0.986074615846814
ENSG00000108984	Brain - Putamen (basal ganglia)	122	-0.0244383212792576	0.0241137977776473	-1.0134580004611	0.312894448283903	0.753296058295285	122	0.006880369578499	0.0132216888537653	0.520385077473646	0.603759545771647	0.986074615846814
ENSG00000153822	Brain - Putamen (basal ganglia)	122	0.0727148267418189	0.0563051756251469	1.29144125623406	0.199049712211885	0.683929529030916	122	0.0311379820841994	0.0179005550795881	1.73949812984882	0.0845261642396008	0.937638501547666
ENSG00000123700	Brain - Putamen (basal ganglia)	122	0.0470921203624846	0.04216466159382	1.11686228662598	0.266299698617317	0.725761720696387	122	0.00054241574547	0.0095171339004777	0.0569936023956601	0.954645631672326	0.998557764011642
ENSG00000133195	Brain - Putamen (basal ganglia)	122	-0.0926564702240113	0.0584253137434625	-1.58589598047951	0.115412607256576	0.61620453299785	122	0.0089492752274566	0.0104420230659155	0.857044192582617	0.393138683681157	0.97229019764808
ENSG00000180616	Brain - Putamen (basal ganglia)	122	0.0857065626624647	0.0695291683711762	1.23267061393467	0.220124664955483	0.699849841927081	122	0.0057466724862463	0.0082739676533771	0.694548580196681	0.488688559894433	0.981847385186634
ENSG00000166685	Brain - Putamen (basal ganglia)	122	0.0845597587147401	0.0485405979491245	1.74204196667225	0.0840808588022429	0.584805530256526	122	0.0079213125533977	0.0054825789995702	1.44481503212607	0.151131111373478	0.952199222216903
ENSG00000133193	Brain - Putamen (basal ganglia)	122	0.0227528539589972	0.0217073923772147	1.04816154624264	0.296685086957714	0.742387874883774	122	0.0030830499962252	0.0096368258465098	0.319923805341134	0.749585658268728	0.988012972203868
ENSG00000141219	Brain - Putamen (basal ganglia)	122	-0.034555012913893	0.0224553760007304	-1.53883029670797	0.12649648551861	0.628809858437579	122	0.0047214585527795	0.0073390550079797	0.643333310303016	0.521242457907256	0.982677754361023
ENSG00000187959	Brain - Putamen (basal ganglia)	122	-0.0160709449261383	0.0122406353531352	-1.31291754574014	0.191733083089252	0.679822426942711	122	-0.022197134234748	0.0228174293088994	-0.972814857197365	0.332613516668583	0.969585631783867
ENSG00000179604	Brain - Putamen (basal ganglia)	122	-0.116839784851967	0.0781416506300339	-1.49523057050781	0.137497419855939	0.641087793285908	122	0.0037538157075588	0.0066276650439121	0.566385851229293	0.572195389129741	0.986074615846814
ENSG00000069188	Brain - Putamen (basal ganglia)	122	-0.0317973323767881	0.0296327572885881	-1.07304669852756	0.285417995729472	0.735138547345153	122	-0.0152013378395865	0.0260199274437355	-0.584219071035357	0.560175953481391	0.986074615846814
ENSG00000172809	Brain - Putamen (basal ganglia)	122	0.0016900156128798	0.0318075883614431	0.0531324661799404	0.957715318875048	0.986948542731371	122	0.0009025085804316	0.0031438646674375	0.287069793359544	0.774556850293761	0.990282852564842
ENSG00000141540	Brain - Putamen (basal ganglia)	122	-0.0513910585750402	0.0783435966545623	-0.655970120974111	0.513107709783147	0.848879504715329	122	0.0080200807926656	0.0078394970303922	1.02303512094887	0.308361094621552	0.969261836987117
ENSG00000171595	Brain - Putamen (basal ganglia)	122	-0.0102635435055651	0.0149549197844713	-0.68629880022643	0.493857695924495	0.841665201510908	122	-0.0169619766052906	0.0257296454482787	-0.659238645141353	0.511012946977266	0.982677754361023
ENSG00000196169	Brain - Putamen (basal ganglia)	122	0.0249467932272833	0.0988807149968951	0.252291796515293	0.801250098333236	0.953244816683661	122	0.0061187412376964	0.0099684950161571	0.613807924644497	0.540510824900452	0.986074615846814
ENSG00000257008	Brain - Putamen (basal ganglia)	122	0.0200938328139719	0.0185565452471834	1.08284341434847	0.281063803979843	0.7336937738676	122	0.0065668214525467	0.0128310174804038	0.511792729031502	0.609742070582523	0.986074615846814
ENSG00000170412	Brain - Putamen (basal ganglia)	122	-0.0913846580432714	0.0653413861293744	-1.3985723820173	0.164537989238526	0.660351206778804	122	0.0006312061816233	0.0059619410267075	0.10587259732959	0.915861237418158	0.998557764011642
ENSG00000167851	Brain - Putamen (basal ganglia)	122	-0.0002460806338546	0.0770204098830465	-0.0031950055086475	0.997456100409851	0.998746684663228	122	0.0121824936222437	0.0149882041261513	0.812805424833238	0.417948583962107	0.975310529146889
ENSG00000178789	Brain - Putamen (basal ganglia)	122	0.0006077648053745	0.0334950150166415	0.0181449330616079	0.985553573276569	0.995037434750642	122	0.0184324321555046	0.0391439350225227	0.470888584525262	0.638580108072236	0.986074615846814
ENSG00000186407	Brain - Putamen (basal ganglia)	122	-0.0528227577761684	0.028927092156381	-1.82606525020235	0.0703436012634716	0.56168461039123	122	0.0093684856989599	0.0183401844597469	0.510817419504257	0.610422824081142	0.986074615846814
ENSG00000172794	Brain - Putamen (basal ganglia)	122	-0.0615272603390887	0.0376383265269787	-1.63469702339148	0.104751169654682	0.605901175580962	122	-0.0114498586401034	0.0137784753780824	-0.830996051879361	0.40763579660238	0.97462905871828
ENSG00000186074	Brain - Putamen (basal ganglia)	122	0.0189926669580326	0.0319811925531019	0.59386987919531	0.553724639290076	0.866199954408127	122	0.0242568513529135	0.0228530657645039	1.06142657632352	0.290639962425529	0.969261836987117
ENSG00000109062	Brain - Putamen (basal ganglia)	122	-0.103996116003282	0.0809070559252159	-1.28537758312956	0.201152448491319	0.685288259072995	122	-0.0090868759231738	0.0112511347954546	-0.807640836979834	0.42090466250575	0.975310529146889
ENSG00000109065	Brain - Putamen (basal ganglia)	122	0.0544917913951422	0.0247512164939724	2.20158033074505	0.0296207540381091	0.473557942933075	122	-0.0019282144949191	0.0075720622739143	-0.254648525747309	0.7994329783425	0.993029731427441
ENSG00000109066	Brain - Putamen (basal ganglia)	122	-0.0464611886057348	0.0343052062053554	-1.3543480347447	0.178187503112513	0.666249051249365	122	-0.0123716412844006	0.0171221303551331	-0.722552686365439	0.471368704952977	0.980439114193725
ENSG00000161509	Brain - Putamen (basal ganglia)	122	-0.147422971750251	0.0947170500977621	-1.55645653658014	0.122251051513585	0.626164141575225	122	0.0079345983028534	0.0088390323658124	0.897677254078491	0.371165556007978	0.971181493141192
ENSG00000161513	Brain - Putamen (basal ganglia)	122	0.0054097317259504	0.0420695671351188	0.128590144713767	0.897898703001786	0.972744713294644	122	0.0024698220021129	0.012751043065154	0.193695683521173	0.846743557449216	0.994638043292929
ENSG00000172782	Brain - Putamen (basal ganglia)	122	0.0592048042253789	0.0544480925839904	1.08736231914921	0.279070825034371	0.732377126588585	122	0.0811526069702087	0.0292709722998931	2.77246024282238	0.0064571423404556	0.844147994807589
ENSG00000182040	Brain - Putamen (basal ganglia)	122	-0.0105010099336166	0.0114690939675861	-0.915591934576048	0.361729756557856	0.777904279814178	122	-0.0012093111867085	0.0352007755365032	-0.0343546745285343	0.972651736878685	0.998557764011642
ENSG00000183034	Brain - Putamen (basal ganglia)	122	-0.0021611179648292	0.0053374652908064	-0.404895928513416	0.68627980082505	0.914000703697859	122	0.002261102222453	0.0100055699712823	0.225984349611544	0.821600272149008	0.993218204813736
ENSG00000182938	Brain - Putamen (basal ganglia)	122	-0.0019197346032631	0.0028643156032309	-0.670224538489282	0.504011229651209	0.845694751902854	122
ENSG00000167861	Brain - Putamen (basal ganglia)	122	0.0002942633893018	0.0556374770952617	0.0052889419985378	0.995788897022051	0.998296675339288	122	-0.0078644685418859	0.0066113865511982	-1.18953391712675	0.236591513763383	0.969261836987117
ENSG00000167862	Brain - Putamen (basal ganglia)	122	0.0107926717506335	0.025347182452572	0.425793745353278	0.671026068859866	0.909836518238157	122	-0.004445244245577	0.0170261056551986	-0.261084027997895	0.794477841937464	0.991505071882296
ENSG00000180901	Brain - Putamen (basal ganglia)	122	-0.0003870056264075	0.0193257040979708	-0.020025434749782	0.984056569127122	0.994453007679442	122	-0.0003461924762214	0.0074677295198152	-0.0463584648189046	0.963102048402612	0.998557764011642
ENSG00000167863	Brain - Putamen (basal ganglia)	122	0.0249843999785528	0.0309831359987502	0.806387060998624	0.421625834040667	0.81224277949753	122	0.0028767677078156	0.0031799164582179	0.904667699801098	0.367464622177546	0.971181493141192
ENSG00000170190	Brain - Putamen (basal ganglia)	122	-0.0340386037535966	0.0200160176453144	-1.70056823274058	0.0916320167810322	0.589398008445769	122	-0.02893503873805	0.0232993322126822	-1.2418827489957	0.216715576340451	0.966216015406636
ENSG00000125449	Brain - Putamen (basal ganglia)	122	-0.0472945950546328	0.0266811466020203	-1.77258480529663	0.078852379016073	0.574804787718941	122	0.0030509416447257	0.0132326892787517	0.230560967650373	0.818050775177597	0.993218204813736
ENSG00000125458	Brain - Putamen (basal ganglia)	122	-0.0183207306969355	0.0399723112015635	-0.458335536430501	0.647546022386472	0.903232533562301	122	0.0098761041761999	0.0092696750643183	1.06542075182505	0.288836945045859	0.969261836987117
ENSG00000189159	Brain - Putamen (basal ganglia)	122	0.100763053522331	0.0587482338319079	1.71516736674395	0.0889133147128612	0.587639611665032	122	-0.0329862132094925	0.0136767627045732	-2.41184364472907	0.0173960205011223	0.873018605864641
ENSG00000188612	Brain - Putamen (basal ganglia)	122	0.0152606087928372	0.0281294997945896	0.542512625687443	0.588478416221267	0.880465525220284	122	0.0029080549922467	0.0028761139333581	1.01110563059346	0.314012045900002	0.969261836987117
ENSG00000125450	Brain - Putamen (basal ganglia)	122	0.0055669715075802	0.0314534462572121	0.176990828351719	0.859816018008038	0.964679225083389	122	0.0023775835722213	0.0063698740796308	0.373254406994354	0.709621463140796	0.987307021470973
ENSG00000125447	Brain - Putamen (basal ganglia)	122	0.0306132865740177	0.030340720345197	1.00898351211572	0.315026593721092	0.753721832121453	122	0.0007628470614951	0.0082012095625554	0.0930164088207305	0.926046540861852	0.998557764011642
ENSG00000125445	Brain - Putamen (basal ganglia)	122	-0.0261371491607231	0.0212529219249881	-1.2298143875451	0.22118872726487	0.700552262886989	122	0.0173361695172456	0.0078131654174011	2.21884071193926	0.0283891487516454	0.886515379926112
ENSG00000125457	Brain - Putamen (basal ganglia)	122	-0.0486339342722331	0.0357563847550366	-1.36014685504195	0.176350596399339	0.665671807858976	122	0.0097770457652846	0.0091990417069673	1.0628330729145	0.290004180824482	0.969261836987117
ENSG00000125454	Brain - Putamen (basal ganglia)	122	-0.0008433558317348	0.0294440531032005	-0.0286426542153993	0.97719749908922	0.992873793671632	122	-0.0047613236114032	0.0147482454785339	-0.322840002787677	0.747381512602319	0.988012972203868
ENSG00000177885	Brain - Putamen (basal ganglia)	122	0.0393585437390839	0.0233674134106357	1.68433463505078	0.0947341288076397	0.59142175243699	122	0.0013660682404986	0.0084696837192486	0.161289168023368	0.87213845747238	0.995749582696638
ENSG00000177728	Brain - Putamen (basal ganglia)	122	-0.0107097474046104	0.0454296913005901	-0.235743345332203	0.814036448423086	0.955494714254605	122	0.0050400532841919	0.0038493112104075	1.30933899825115	0.192935510487284	0.955172388163084
ENSG00000177303	Brain - Putamen (basal ganglia)	122	-0.0714527837854876	0.0565342196984469	-1.26388555757232	0.208737502398704	0.692030332405344	122	-0.0088823470967445	0.0072519359109965	-1.22482426841029	0.223054189615313	0.966216015406636
ENSG00000182173	Brain - Putamen (basal ganglia)	122	0.0002340746137404	0.0300747979389826	0.00778308184199	0.993803074501393	0.998074257144521	122	0.005607936674979	0.0068406997555795	0.819789915557247	0.413970596852006	0.97462905871828
ENSG00000073350	Brain - Putamen (basal ganglia)	122	-0.0419868030406261	0.0480600677951228	-0.873631789693126	0.384075677568284	0.791869307508735	122	-0.0048984746112528	0.0083200500784041	-0.58875542395682	0.557138375623113	0.986074615846814
ENSG00000266714	Brain - Putamen (basal ganglia)	122	-0.0904185172971756	0.0631968033403739	-1.43074510921363	0.155119957169988	0.653119370612448	122	0.0011782003576576	0.0042012608893402	0.280439703386925	0.779625871942999	0.990800511300524
ENSG00000108469	Brain - Putamen (basal ganglia)	122	0.0321894356431831	0.0250514545480419	1.28493280026724	0.201307332063839	0.685336550397512	122	0.0057092894020007	0.0066348958662822	0.860494198713011	0.391242580692757	0.971910512502741
ENSG00000204323	Brain - Putamen (basal ganglia)	122	0.0184696234333868	0.0551288209328578	0.335026636174229	0.738193924886495	0.933862340745887	122	-0.0047146197093196	0.0185152335362595	-0.254634633696988	0.799443683717964	0.993029731427441
ENSG00000259120	Brain - Putamen (basal ganglia)	122	0.111598182355271	0.0676190370345152	1.65039591288925	0.101494880015673	0.599981308156618	122	0.0212670741776146	0.0436151370138749	0.487607643439228	0.626722579084408	0.986074615846814
ENSG00000161526	Brain - Putamen (basal ganglia)	122	0.0318432848224137	0.0228592802005155	1.39301345200255	0.166208564210863	0.660351206778804	122	-0.0017960119741065	0.0048261813417119	-0.37213934722756	0.71044927312909	0.987307021470973
ENSG00000132470	Brain - Putamen (basal ganglia)	122	0.155275108551848	0.0957266774597721	1.62206725097192	0.107431381500789	0.608427217158292	122	0.0057046181051852	0.0074764910805625	0.763007411326435	0.44696500537774	0.976936580404921
ENSG00000108479	Brain - Putamen (basal ganglia)	122	-0.021305791903115	0.0364536148765198	-0.584463076577853	0.560013509097738	0.868528351870924	122	0.0022291792700136	0.0101139337241336	0.220406750807003	0.825931100086306	0.993644434503951
ENSG00000132475	Brain - Putamen (basal ganglia)	122	-0.0038500257806296	0.0489776200912721	-0.0786078574960356	0.937476362686829	0.982641344522869	122	0.0068617079765308	0.0060644855732632	1.13145754798764	0.260131673710565	0.969261836987117
ENSG00000132478	Brain - Putamen (basal ganglia)	122	0.0387228521471773	0.0206286062843787	1.87714340044876	0.0629433145627683	0.548813019155767	122	-0.0038147998970344	0.0091358958700206	-0.41756166568762	0.67701810737761	0.986074615846814
ENSG00000092929	Brain - Putamen (basal ganglia)	122	0.0153143971321551	0.0460183652777173	0.332788812460719	0.739878352959722	0.934080197796543	122	-0.0111589700071265	0.0087813604602368	-1.27075640017921	0.206287548555734	0.961862194082635
ENSG00000132471	Brain - Putamen (basal ganglia)	122	0.0589177030308798	0.0207443909060638	2.84017512481687	0.0053037567053686	0.358887537063276	122	0.0020833717875562	0.004734991798647	0.439994803824482	0.660736910919074	0.986074615846814
ENSG00000132481	Brain - Putamen (basal ganglia)	122	-0.0208959647051467	0.0797409747743296	-0.262048021914494	0.793736785062754	0.950360895187798	122	0.0014725474694981	0.0083938738206114	0.175431213402595	0.861038206229569	0.995356827307105
ENSG00000141569	Brain - Putamen (basal ganglia)	122	-0.0364649599731084	0.0417810003860787	-0.872764166395077	0.384546582915038	0.792029963367083	122	-0.0141740153818574	0.0122968856217629	-1.15265082703318	0.25135794384903	0.969261836987117
ENSG00000204316	Brain - Putamen (basal ganglia)	122	0.0156251876913465	0.0181148230207436	0.862563640475748	0.390109733035561	0.794668719796489	122	0.0032781898602938	0.0069198768923679	0.473735286231678	0.636554429202415	0.986074615846814
ENSG00000188878	Brain - Putamen (basal ganglia)	122	-0.0198185744501241	0.0321854287629882	-0.615762325121317	0.539225536916487	0.859257776798375	122	0.0006717526331907	0.0062507266535744	0.107467926598047	0.914598279366923	0.998557764011642
ENSG00000161533	Brain - Putamen (basal ganglia)	122	-0.0392481753955258	0.0380688855879325	-1.03097778643584	0.304638858864827	0.748020798663582	122	-0.0039887431792998	0.0124119272972992	-0.321363724082383	0.748497066273873	0.988012972203868
ENSG00000257949	Brain - Putamen (basal ganglia)	122	0.0031602825194727	0.0403144298716371	0.078390852345804	0.937648608967793	0.982641344522869	122	-0.0007462666191592	0.0172387673260468	-0.0432900221370066	0.965542712117276	0.998557764011642
ENSG00000250506	Brain - Putamen (basal ganglia)	122	-0.030744401694649	0.041269453192938	-0.744967507829978	0.457757866317191	0.827420738886759	122	0.0190835565476449	0.0246298518512061	0.774814102128284	0.439982387464542	0.976936580404921
ENSG00000167880	Brain - Putamen (basal ganglia)	122	-0.001888165931318	0.0184925933302994	-0.102103901686107	0.918845789478382	0.978878965856058	122	-0.0016692171031362	0.0291354585072743	-0.0572916023518053	0.954408750104664	0.998557764011642
ENSG00000167881	Brain - Putamen (basal ganglia)	122	0.027681216983579	0.0145279519051562	1.90537641949066	0.0591403496246452	0.54612043352672	122	0.0036800547038971	0.0093831603195559	0.392197786094241	0.695611807953338	0.986109686456573
ENSG00000186919	Brain - Putamen (basal ganglia)	122	-0.0109060508988225	0.0106125337270651	-1.02765759613172	0.306192034094618	0.749342297968188	122	-0.0044352214420788	0.0117029915464105	-0.378981854724081	0.705374946328066	0.986590031657794
ENSG00000182473	Brain - Putamen (basal ganglia)	122	0.0066213973420403	0.0221492087749886	0.298945095931252	0.765502567369415	0.942825735199698	122	0.0082378985379847	0.0059224893932253	1.39095201207248	0.166828646050507	0.952900485961235
ENSG00000141576	Brain - Putamen (basal ganglia)	122	-0.0252490405133046	0.0350123455906335	-0.721146786579738	0.472231438929422	0.831009220412877	122	0.0035213607031244	0.0094823063397904	0.371361204430592	0.711027164159804	0.987307021470973
ENSG00000185262	Brain - Putamen (basal ganglia)	122	-0.0213333080546532	0.0468592152175999	-0.455263878312683	0.649747682999148	0.903892533175937	122	0.0242912325813206	0.0276063087115553	0.879915994388373	0.380673739439437	0.971181493141192
ENSG00000129646	Brain - Putamen (basal ganglia)	122	0.0169036048747496	0.0378187901230254	0.446963131812568	0.655712845561425	0.905680101768978	122	-0.0045884329893355	0.0105527752984858	-0.43480817695359	0.664487119114035	0.986074615846814
ENSG00000161542	Brain - Putamen (basal ganglia)	122	-0.0437924396669057	0.0244605518854073	-1.79032917458545	0.0759398210865261	0.570099282194292	122	-0.0060667554290032	0.0084019305665205	-0.722066837016917	0.471666240340553	0.980439114193725
ENSG00000176170	Brain - Putamen (basal ganglia)	122	0.0406817823987308	0.0826934793801321	0.491958769949944	0.623653391887518	0.892976226281807	122	0.0035482640145473	0.0196393270612016	0.180671364323737	0.856932077850721	0.995356827307105
ENSG00000175931	Brain - Putamen (basal ganglia)	122	0.0568314344067741	0.036621412569998	1.55186352514794	0.123346303728917	0.627750678243566	122	0.0033954258082726	0.0122955241878043	0.276151366660763	0.782909586925794	0.990800511300524
ENSG00000129673	Brain - Putamen (basal ganglia)	122	0.0185716765555757	0.0217660907272696	0.853238957251441	0.395238325720497	0.797637264238536	122	0.0302364265469573	0.0347518079424623	0.870067727037942	0.386010545013399	0.971181493141192
ENSG00000129667	Brain - Putamen (basal ganglia)	122	0.0862497572032343	0.0706096895225811	1.22150030380252	0.224307304895032	0.702224595236875	122	0.0134098403486641	0.0101277080515232	1.32407453694789	0.18800940650975	0.955172388163084
ENSG00000161544	Brain - Putamen (basal ganglia)	122	-0.0542118591390543	0.0887414063343004	-0.610897002632922	0.542431066775602	0.860576372495916	122	-0.0040065737770243	0.0111629330775827	-0.358917656244874	0.7202910658475	0.98751416748839
ENSG00000214140	Brain - Putamen (basal ganglia)	122	-0.0972260873961176	0.0518724952799428	-1.87432832894221	0.063333484315448	0.550396482245227	122	0.0146077456421361	0.0096989628276007	1.50611420022832	0.134680924981995	0.952199222216903
ENSG00000070731	Brain - Putamen (basal ganglia)	122	-0.0293091786115671	0.0455122153095703	-0.643984882129083	0.520822600882646	0.851247017436488	122	-0.0021556588286474	0.0190817453991253	-0.112969688231259	0.910244450502735	0.998557764011642
ENSG00000070526	Brain - Putamen (basal ganglia)	122	-0.219850000192106	0.0713689173136279	-3.08047268289057	0.0025666055116186	0.342246252297662	122	0.002618181289874	0.0131009461707166	0.199846732881494	0.841940676746773	0.994282263936405
ENSG00000182534	Brain - Putamen (basal ganglia)	122	0.0088219443087141	0.0600435475693213	0.146925767477831	0.883438857695985	0.969680643231498	122	-0.0036082138043857	0.0060988502764075	-0.591621968216459	0.555223112487577	0.986074615846814
ENSG00000070495	Brain - Putamen (basal ganglia)	122	0.0010066951066212	0.0398773766909764	0.0252447675889644	0.979901948173906	0.993552616738417	122	-0.001976310909441	0.0063717635427152	-0.310167019882668	0.756975089063796	0.988331633892939
ENSG00000181038	Brain - Putamen (basal ganglia)	122	-0.0317435073528438	0.0237160988190581	-1.33847930028589	0.183287969869434	0.67172697563126	122	0.0084553432826564	0.0072632679297495	1.16412383026987	0.246696458303782	0.969261836987117
ENSG00000161547	Brain - Putamen (basal ganglia)	122	0.0261888861771759	0.0295638359274936	0.885841953710103	0.377486525387033	0.788244284102657	122	-0.0063889986997917	0.0041618530733415	-1.53513316957682	0.127398790889335	0.952199222216903
ENSG00000092931	Brain - Putamen (basal ganglia)	122	-0.0316346413108903	0.018975973181067	-1.66708927173513	0.0981223729350692	0.593456704757023	122	-0.0064854063786341	0.0090728268281201	-0.714816506640841	0.476118796013731	0.981308703689146
ENSG00000167889	Brain - Putamen (basal ganglia)	122	0.120529788982502	0.0880615554650695	1.36869929614531	0.173667556037646	0.665671807858976	122	0.0150180686294974	0.0083472447404367	1.7991647659191	0.0745203912110265	0.937638501547666
ENSG00000129657	Brain - Putamen (basal ganglia)	122	-0.0261413178292541	0.0396820736500596	-0.658768945891889	0.511314827829081	0.848474278075169	122	0.0017389203149495	0.0034065307911057	0.510466636464804	0.61066774961375	0.986074615846814
ENSG00000184640	Brain - Putamen (basal ganglia)	122	-0.0091765444587265	0.0546476228189615	-0.167922116010918	0.866929163130827	0.965627813591634	122	-0.0007633778413055	0.0054905822927247	-0.139034040582014	0.88965766222965	0.996963428390142
ENSG00000078687	Brain - Putamen (basal ganglia)	122	0.0286769601528855	0.0246902492446595	1.16146904264599	0.247772022379955	0.714944692010245	122	0.0012956196986374	0.0116610940864694	0.111106186866354	0.911718836710174	0.998557764011642
ENSG00000141524	Brain - Putamen (basal ganglia)	122	-0.0379598343879121	0.0686461607995544	-0.552978257571522	0.581314021957971	0.877624544592154	122	-3.19228437951991e-05	0.0045911945000393	-0.0069530584676657	0.9944639194341	0.998857341115592
ENSG00000167895	Brain - Putamen (basal ganglia)	122	0.0167909909679582	0.039215293266827	0.428174560718179	0.669296795046483	0.90945444168741	122	0.0048195006181923	0.0153686031602156	0.31359392704397	0.754377071698124	0.988190129181463
ENSG00000187997	Brain - Putamen (basal ganglia)	122	-0.0073365693075834	0.0045749416896105	-1.60364214570088	0.111439783746288	0.609328579214675	122	-0.0003055715815044	0.0133844988018044	-0.0228302595434698	0.981823809920656	0.998557764011642
ENSG00000108639	Brain - Putamen (basal ganglia)	122	-0.0280590205022069	0.0592044527836902	-0.473934293501935	0.636413823580089	0.899489108503716	122	0.0027299565382854	0.0044434993798179	0.614370860652019	0.540140105368875	0.986074615846814
ENSG00000167900	Brain - Putamen (basal ganglia)	122	0.162008364314595	0.0638759057874935	2.53629850437777	0.0124959970864726	0.399789044968126	122	-0.0061232558561332	0.0153040605445146	-0.400106614732912	0.689793457650646	0.986074615846814
ENSG00000183077	Brain - Putamen (basal ganglia)	122	0.004633986154151	0.0578252678533933	0.0801377378121228	0.936262115697819	0.982641344522869	122	0.0061785131277295	0.0068793039919338	0.898130557244447	0.370924856999899	0.971181493141192
ENSG00000089685	Brain - Putamen (basal ganglia)	122	-0.012627220629452	0.0163427381070646	-0.772650246655635	0.441258946133329	0.820121075515227	122	-0.041151752277303	0.0235998413529359	-1.74373003876924	0.0837819576893172	0.937638501547666
ENSG00000204278	Brain - Putamen (basal ganglia)	122	-0.0424632905178177	0.0842760495614595	-0.503859527573735	0.615290186865997	0.889939601410311	122	0.0138958490135918	0.0096627740992754	1.43808070755104	0.153029027926008	0.952199222216903
ENSG00000184557	Brain - Putamen (basal ganglia)	122	-0.203623047865249	0.191640934439723	-1.06252376852866	0.290146150071098	0.738494476808514	122	0.0148917603446893	0.0146238064589011	1.01832312856036	0.310584956491028	0.969261836987117
ENSG00000087157	Brain - Putamen (basal ganglia)	122	-0.0133340548690684	0.0246131889870209	-0.541744301240274	0.589006007007605	0.880465525220284	122	-0.0023167185347807	0.0075733651992247	-0.305903448973762	0.760211283687335	0.988396725973204
ENSG00000187775	Brain - Putamen (basal ganglia)	122	-0.0278598786488375	0.0463159370513554	-0.601518190551694	0.548637345334844	0.864660294183145	122	-0.0028477276632561	0.0101857335659882	-0.279580026790138	0.780283836552273	0.990800511300524
ENSG00000108669	Brain - Putamen (basal ganglia)	122	-0.0244325212729339	0.0352699743003279	-0.692728638384823	0.489827450416686	0.838696071051855	122	0.0026961890888164	0.0053888022675511	0.500331790804726	0.617763121064416	0.986074615846814
ENSG00000055483	Brain - Putamen (basal ganglia)	122	0.0215960539709543	0.0372831995392007	0.579243579893069	0.563518038859341	0.87034184815634	122	0.0051669795515468	0.0063116180524273	0.818645790766719	0.414620670167264	0.97462905871828
ENSG00000035862	Brain - Putamen (basal ganglia)	122	0.0461466992381551	0.0453475285070612	1.01762324778008	0.310918327588588	0.753255431175474	122	0.0028922402424472	0.0061348307878039	0.471445805513824	0.638183380609261	0.986074615846814
ENSG00000178404	Brain - Putamen (basal ganglia)	122	0.0140227609066696	0.0180681762158489	0.776102731075271	0.439225731940058	0.819074005194848	122	-0.0055590135244006	0.0237854356798045	-0.233715017846853	0.815606773932663	0.993218204813736
ENSG00000108679	Brain - Putamen (basal ganglia)	122	-0.0046136058344158	0.0575960515855326	-0.0801028144709623	0.9362898322563	0.982641344522869	122	-0.0107156268455539	0.0087790816135418	-1.22058631155962	0.224649564940596	0.966216015406636
ENSG00000171302	Brain - Putamen (basal ganglia)	122	-0.0260618805372252	0.0217076426313805	-1.20058547949146	0.232292791009683	0.705567629550609	122	-0.0089668341967122	0.0073819502546677	-1.21469718534643	0.226880206225034	0.966804847915938
ENSG00000173918	Brain - Putamen (basal ganglia)	122	-0.13770771382277	0.085010409044111	-1.61989237990038	0.107898422747283	0.608427217158292	122	-0.0043034934130447	0.0085964330032279	-0.500613848956746	0.617565159539177	0.986074615846814
ENSG00000167280	Brain - Putamen (basal ganglia)	122	-0.0192511859045409	0.0623274350217202	-0.308871781709486	0.757958327105911	0.940310884246943	122	0.0014099958414531	0.0100166561062033	0.140765124259379	0.888292881744456	0.996751753861815
ENSG00000167281	Brain - Putamen (basal ganglia)	122	0.178978059526593	0.0966306156748859	1.85218792487844	0.0664732375138824	0.554843037846502	122	0.0042498289752161	0.0074918206000906	0.567262512287697	0.571601638083328	0.986074615846814
ENSG00000182156	Brain - Putamen (basal ganglia)	122	-0.0018567937497633	0.0028637275417996	-0.648383522056887	0.517984187580191	0.85012099731588	122	-0.0045317297725951	0.012593570626028	-0.359844710222937	0.719599442461516	0.98751416748839
ENSG00000173894	Brain - Putamen (basal ganglia)	122	-0.0366841915140565	0.025003970571301	-1.46713464605345	0.144973269632396	0.649181773574479	122	-0.0114606242677174	0.0172821953675153	-0.663146320476129	0.508516075477121	0.982677754361023
ENSG00000141570	Brain - Putamen (basal ganglia)	122	-0.0157841857240059	0.0330303933151782	-0.477868536816747	0.633619063415397	0.897833679218341	122	-0.0183618939382889	0.026442346892382	-0.694412414034964	0.48877361561277	0.981847385186634
ENSG00000141582	Brain - Putamen (basal ganglia)	122	0.0435645686052773	0.0462704550566295	0.941520210941507	0.348342793204368	0.770521060551452	122	0.0024749138184421	0.0104414965682915	0.237026732926188	0.813042555756297	0.993218204813736
ENSG00000167291	Brain - Putamen (basal ganglia)	122	0.0365280130456363	0.0368413598087745	0.99149470147778	0.323452758300698	0.757606653379178	122	0.0048487900878859	0.018069692816947	0.26833826878	0.788902363317822	0.990800511300524
ENSG00000141519	Brain - Putamen (basal ganglia)	122	0.0678014424703011	0.0343679222422668	1.97281179794212	0.0508319996555427	0.532323996392767	122	0.0049515050779398	0.0097030046004793	0.510306372285471	0.610779664779678	0.986074615846814
ENSG00000171298	Brain - Putamen (basal ganglia)	122	0.0052429370645076	0.0277916232559251	0.188651703293001	0.850686662370695	0.96364090799668	122	0.0127485007825361	0.0097337648830956	1.3097194082298	0.192807142938238	0.955172388163084
ENSG00000141543	Brain - Putamen (basal ganglia)	122	0.0508964022551677	0.0484476157364046	1.05054503676892	0.295593060091916	0.741456920844251	122	-0.0064059972849763	0.0145962862015933	-0.438878574762192	0.66154328014849	0.986074615846814
ENSG00000141527	Brain - Putamen (basal ganglia)	122	0.0423523672314692	0.0266237328150357	1.59077494976778	0.114309276665493	0.614079812339534	122	0.0233645497883307	0.0128098806003504	1.82394750718376	0.0706627948834771	0.937638501547666
ENSG00000181523	Brain - Putamen (basal ganglia)	122	-0.0039056788609003	0.0334278785863745	-0.116838968731098	0.907184319225081	0.976237359698921	122	-0.0039219310743637	0.0081991701224849	-0.478332686817719	0.633288781388239	0.986074615846814
ENSG00000181045	Brain - Putamen (basal ganglia)	122	0.0338211847377638	0.0325660069560734	1.03854257549547	0.301119882694328	0.745767683774956	122	-0.0069520632625841	0.0107789964916977	-0.644963867270836	0.520188876515807	0.982677754361023
ENSG00000173821	Brain - Putamen (basal ganglia)	122	-0.0069139660695724	0.0431095145254142	-0.160381441212854	0.872852121330116	0.967102063709953	122	-0.0013553542327976	0.0066318225166689	-0.204371306588945	0.838411572383838	0.99411174403989
ENSG00000173818	Brain - Putamen (basal ganglia)	122	0.0267789854452292	0.0288708365536344	0.927544492709135	0.355518475602551	0.774702615088421	122	0.005700307225342	0.0060326489953524	0.944909480020069	0.346614760368355	0.969585631783867
ENSG00000171246	Brain - Putamen (basal ganglia)	122	0.170858121295739	0.134554484226544	1.26980622219972	0.206627311801076	0.690729055641837	122	0.029762002641056	0.0199923057918816	1.48867283998535	0.139212070040661	0.952199222216903
ENSG00000141564	Brain - Putamen (basal ganglia)	122	0.0490293557128184	0.0196993535189591	2.48888145824843	0.0141948510098738	0.403107949972176	122	-0.0089292423258938	0.0087880579748835	-1.01606547788076	0.311654261406664	0.969261836987117
ENSG00000176108	Brain - Putamen (basal ganglia)	122	0.0115866067397866	0.0306581568219037	0.377929006205243	0.706155570621564	0.922438236655163	122	-0.0052291183353458	0.0116195080271184	-0.450029237308649	0.653505982637067	0.986074615846814
ENSG00000175866	Brain - Putamen (basal ganglia)	122	0.0922786224894008	0.0684157888697028	1.34879132454563	0.17996120999206	0.666820227677075	122	0.00657210482335	0.0061982343913006	1.06031885992795	0.291141353703466	0.969261836987117
ENSG00000181409	Brain - Putamen (basal ganglia)	122	0.020213305594903	0.0744339234576415	0.271560394185131	0.786429873488599	0.94782698343741	122	-0.0024896302654059	0.0058945908097291	-0.422358454686408	0.673523564668994	0.986074615846814
ENSG00000225180	Brain - Putamen (basal ganglia)	122	-0.0031884756101566	0.0192749664252194	-0.165420553261503	0.868893239091472	0.965778546805317	122	0.108027476264195	0.0398984201908415	2.7075627492888	0.00777366231808	0.846944407143828
ENSG00000141577	Brain - Putamen (basal ganglia)	122	-0.0251692627214498	0.0305860765291092	-0.822899357408456	0.412208660613507	0.805724541073958	122	0.0034770941632401	0.0081604844278683	0.426089185510334	0.670810583280614	0.986074615846814
ENSG00000167302	Brain - Putamen (basal ganglia)	122	0.0031333262184225	0.0345264091603713	0.09075158102508	0.927842328254042	0.981065470823005	122	-0.0049422198902637	0.0092111527930022	-0.536547379174774	0.592579363269862	0.986074615846814
ENSG00000224877	Brain - Putamen (basal ganglia)	122	-0.0338299159607521	0.0394949892260568	-0.856562227859346	0.393405805794533	0.796247523690329	122	0.0012588190113282	0.0049381890960591	0.254915108927852	0.799227553640684	0.993029731427441
ENSG00000157637	Brain - Putamen (basal ganglia)	122	0.0342065768262834	0.0275071578829324	1.24355184101037	0.216105032881071	0.697065920660256	122	-0.0014878448674555	0.0045113604394798	-0.329799599791466	0.742129725563534	0.988012972203868
ENSG00000185332	Brain - Putamen (basal ganglia)	122	-0.0012100661092216	0.0047516102653491	-0.254664427772207	0.799421181240435	0.952367648380327	122	0.0212977525187204	0.0124144593945195	1.71556020619977	0.08883836902132	0.941985517100019
ENSG00000266074	Brain - Putamen (basal ganglia)	122	0.0740776068848193	0.0316827308041507	2.33810675420423	0.0210483705390781	0.435659998844135	122	-7.63637937017163e-05	0.0082693438551532	-0.0092345650440123	0.992647411351931	0.998654843463321
ENSG00000184009	Brain - Putamen (basal ganglia)	122	0.0352286382324132	0.0334666910795911	1.05264778488653	0.294631924459493	0.741096408561019	122	-0.0002282434332357	0.004492532353074	-0.0508050727958652	0.959565808397564	0.998557764011642
ENSG00000186765	Brain - Putamen (basal ganglia)	122	0.0055538765764726	0.0257499029751854	0.215685339934086	0.829601711173213	0.959968536026098	122	-0.0170651448408076	0.0427656893988677	-0.399038226220186	0.690578372792141	0.986074615846814
ENSG00000185504	Brain - Putamen (basal ganglia)	122	0.0308587191892125	0.0255090234131005	1.20971778062521	0.22878120395712	0.703749819555696	122	-0.0101020799891333	0.0096254264508474	-1.04952025146314	0.296060034765803	0.969261836987117
ENSG00000182446	Brain - Putamen (basal ganglia)	122	-0.0170655096511696	0.0206437566129058	-0.826666869367216	0.410077826706572	0.805604504723556	122	-0.0076071627464985	0.00513386834046	-1.481760388467	0.141040427234145	0.952199222216903
ENSG00000182612	Brain - Putamen (basal ganglia)	122	-0.0018314481804649	0.020284824933869	-0.0902866150649916	0.928211013830017	0.981146751549523	122	0.004433006069079	0.0238807192590265	0.185631178901925	0.853049224706463	0.995356827307105
ENSG00000185527	Brain - Putamen (basal ganglia)	122	-0.008514189821892	0.0111308286755831	-0.76491967220455	0.445831331638264	0.822081505268682	122	-0.0172121591154248	0.0247856654515449	-0.694440064523341	0.488756343177951	0.981847385186634
ENSG00000204237	Brain - Putamen (basal ganglia)	122	-0.0202858867285772	0.0287681074647378	-0.705151937903543	0.482091512180479	0.836142200068847	122	0.0002048208937525	0.0079271184691152	0.0258380008511975	0.979429718649057	0.998557764011642
ENSG00000185298	Brain - Putamen (basal ganglia)	122	-0.0169197673423126	0.0280491729742535	-0.603218047029171	0.547509863302329	0.863731311699619	122	-0.0069976970673383	0.0125145726992396	-0.5591638832194	0.577097989665195	0.986074615846814
ENSG00000214087	Brain - Putamen (basal ganglia)	122	-0.0076165273329653	0.0309831193794959	-0.245828292486452	0.80623799084522	0.953792755026962	122	0.0075185450867034	0.010225548645051	0.735270580355829	0.463617625301654	0.980149834324556
ENSG00000185359	Brain - Putamen (basal ganglia)	122	0.092776936581589	0.0267208785093715	3.47207658419802	0.0007202830583393	0.273581617011885	122	-0.0020095501765751	0.0048130386963608	-0.417522131724103	0.677046937948564	0.986074615846814
ENSG00000183048	Brain - Putamen (basal ganglia)	122	0.0339572925114801	0.0314534665239509	1.07960413475006	0.282498434487466	0.7336937738676	122	0.0170191005264501	0.0149939010120728	1.13506821958787	0.258621925421577	0.969261836987117
ENSG00000215644	Brain - Putamen (basal ganglia)	122	0.003260547623884	0.0133503406032719	0.244229545955177	0.807472985995975	0.95420809647934	122	-0.0084647767631791	0.016881322277535	-0.501428538832162	0.616993530289405	0.986074615846814
ENSG00000225663	Brain - Putamen (basal ganglia)	122	-0.0034961492652477	0.0351062632672625	-0.0995876216910841	0.920839036652541	0.978988097751423	122	0.0026398818735173	0.0055224788875892	0.478024801407575	0.633507255070125	0.986074615846814
ENSG00000182676	Brain - Putamen (basal ganglia)	122	-0.0313860386053138	0.0180553530937108	-1.73832316889147	0.084736438966245	0.58562794390483	122	-0.0445308070452151	0.0374434948006043	-1.18928020160384	0.236690923423444	0.969261836987117
ENSG00000185624	Brain - Putamen (basal ganglia)	122	-0.0041698304708853	0.0328226250126616	-0.127041346305384	0.899121760641984	0.97324951859483	122	0.0001345031102988	0.0072801840958038	0.0184752347645146	0.985290595139513	0.998557764011642
ENSG00000141522	Brain - Putamen (basal ganglia)	122	0.107990359856653	0.0342122539254185	3.15648188780746	0.0020225229484781	0.317597680389878	122	-0.001139352130543	0.0037397842147985	-0.304657184774082	0.761158046558664	0.988396725973204
ENSG00000183684	Brain - Putamen (basal ganglia)	122	0.0119261606334639	0.0382806287592279	0.311545578534652	0.755930202622662	0.939556093209898	122	-0.0106886262279416	0.0159645936354114	-0.669520720166216	0.50445699336445	0.982677754361023
ENSG00000141552	Brain - Putamen (basal ganglia)	122	0.0457871528065557	0.0275500294479391	1.66196384265502	0.0991480669288254	0.594083294242044	122	-0.0086558336972364	0.0037463580949435	-2.31046618552543	0.0225801864373734	0.873018605864641
ENSG00000185813	Brain - Putamen (basal ganglia)	122	0.0435512189435429	0.023520401315337	1.85163587813208	0.0665531537452406	0.555210277458183	122	-0.0064361641822881	0.0068505547921919	-0.939509919638035	0.349367200250252	0.969585631783867
ENSG00000187531	Brain - Putamen (basal ganglia)	122	0.0076643368307277	0.0266815253359404	0.287252573989979	0.774417761928204	0.945309186145977	122	0.0024340934235176	0.0079013538622686	0.308060297760006	0.758573627218394	0.988396725973204
ENSG00000197063	Brain - Putamen (basal ganglia)	122	-0.0369137253071521	0.0299557243671213	-1.23227617048272	0.220271389718302	0.699849841927081	122	-0.0134099026265208	0.0097683772490801	-1.37278713593741	0.172393412071023	0.952900485961235
ENSG00000183010	Brain - Putamen (basal ganglia)	122	0.02702854684999	0.0343172784907953	0.787607527130677	0.432489858506593	0.816994084895419	122	0.0123338617768896	0.0126649057910437	0.973861312542242	0.332095762889677	0.969585631783867
ENSG00000185269	Brain - Putamen (basal ganglia)	122	-0.0932566451254465	0.0437936735822661	-2.12945472478495	0.0352738661810097	0.493946705727523	122	-0.0196999249520168	0.0260056981255347	-0.75752340340649	0.45022990348158	0.977610714183251
ENSG00000169696	Brain - Putamen (basal ganglia)	122	0.0212943619032059	0.0223617770346481	0.952266086465836	0.342889280974088	0.768535337650716	122	0.0024156494562623	0.0067709111878623	0.356768740460314	0.721895143035695	0.988012972203868
ENSG00000169689	Brain - Putamen (basal ganglia)	122	0.0329739924732998	0.0334033082475125	0.987147507335756	0.325570124064152	0.759439797352944	122	-0.0018703103094104	0.0069268323955939	-0.27000946501897	0.78761945067182	0.990800511300524
ENSG00000169683	Brain - Putamen (basal ganglia)	122	0.0365303831793301	0.0322458143271868	1.13287209337216	0.259541834165269	0.721827446600494	122	0.0066688205108539	0.011806416016015	0.564847156140183	0.573238244022254	0.986074615846814
ENSG00000169750	Brain - Putamen (basal ganglia)	122	0.0225347809308132	0.0414719920022411	0.543373487571935	0.587887544834337	0.880080493987605	122	-0.0020165366751334	0.0154996615280379	-0.130101981355247	0.896704841760191	0.998557764011642
ENSG00000169738	Brain - Putamen (basal ganglia)	122	-0.025348142942018	0.0421610106914383	-0.601222374091841	0.548833673205831	0.864660294183145	122	-0.0026860125566154	0.0075978546066441	-0.353522500189281	0.724320675739933	0.988012972203868
ENSG00000169733	Brain - Putamen (basal ganglia)	122	0.0599793841536112	0.0313113214546381	1.91558137335422	0.0578141270292912	0.544905406721471	122	0.0025906637122806	0.0073454121878464	0.352691400567973	0.724942110508384	0.988012972203868
ENSG00000169727	Brain - Putamen (basal ganglia)	122	0.0217647501017992	0.0201000979166087	1.08281811322994	0.281074990042036	0.7336937738676	122	0.008039164167248	0.0045431103101924	1.76952871895104	0.0793605096739328	0.937638501547666
ENSG00000169718	Brain - Putamen (basal ganglia)	122	0.0339827648423923	0.033919321102667	1.00187043070624	0.318435915829034	0.756165910503438	122	0.0016125791167649	0.0034317440201955	0.469900758120374	0.639283673348046	0.986074615846814
ENSG00000169710	Brain - Putamen (basal ganglia)	122	0.0800149023709152	0.0443674657676968	1.80345893069179	0.0738423980801953	0.567567245134493	122	-0.0059146710990218	0.0041974443706736	-1.40911244478806	0.16140297062925	0.952199222216903
ENSG00000176155	Brain - Putamen (basal ganglia)	122	0.0453920224940589	0.0446752004706974	1.01604518873579	0.311666023780568	0.753296058295285	122	0.0025257832740161	0.007685132472817	0.328658391114284	0.742990068553474	0.988012972203868
ENSG00000141526	Brain - Putamen (basal ganglia)	122	-0.0980452051757313	0.0752773910965699	-1.30245222034799	0.195273040895264	0.682098682888951	122	0.0080365000923064	0.0119360070092685	0.673298875081591	0.50205933571502	0.982677754361023
ENSG00000141551	Brain - Putamen (basal ganglia)	122	-0.0134540403172163	0.0222972261571037	-0.603395248468158	0.547392395828692	0.863632044196045	122	-0.005464381425859	0.0054714916293129	-0.998700499985079	0.319961022006651	0.969585631783867
ENSG00000173762	Brain - Putamen (basal ganglia)	122	0.0282551480131274	0.0335379065107264	0.842483951825992	0.40120458079664	0.800879940900001	122	0.0033701690376881	0.0284630530630255	0.118405043556837	0.905945850259013	0.998557764011642
ENSG00000141574	Brain - Putamen (basal ganglia)	122	0.0018972582554473	0.0669209985845393	0.0283507164503912	0.9774298484921	0.992982434301547	122	0.0263816547032144	0.0227106306409629	1.16164342242571	0.247699016596976	0.969261836987117
ENSG00000181396	Brain - Putamen (basal ganglia)	122	-0.0142359461695633	0.0249390988835769	-0.570828410281417	0.569190684103473	0.872791391696234	122	-0.0153905369047658	0.0076583986261237	-2.0096285994133	0.0467269258519047	0.917398882490521
ENSG00000169660	Brain - Putamen (basal ganglia)	122	0.100806163206255	0.0388752793596261	2.59306595005328	0.0107034211171976	0.399741699348937	122	0.0057403501966622	0.0056830022187782	1.01009114120956	0.314495768103211	0.969261836987117
ENSG00000178927	Brain - Putamen (basal ganglia)	122	0.0107849224238535	0.0366767399336974	0.294053463948812	0.769228539426572	0.944077533934255	122	0.0026344015459042	0.006780995069281	0.38849778225595	0.698340088017469	0.986109686456573
ENSG00000141562	Brain - Putamen (basal ganglia)	122	0.0313446896149004	0.0282155116590171	1.11090275426153	0.268846313501994	0.727534766519471	122	-0.0016383813776214	0.0068251405069076	-0.240050937554073	0.810702724020189	0.993218204813736
ENSG00000141568	Brain - Putamen (basal ganglia)	122	0.0096016764557173	0.0199613402320472	0.481013616525717	0.631388698034816	0.897021074365866	122	-0.0021917718153019	0.0096517617909436	-0.227085154272926	0.820746178009118	0.993218204813736
ENSG00000141580	Brain - Putamen (basal ganglia)	122	-0.009947013509598	0.0317827552010619	-0.312968886639058	0.754851290138525	0.938983056646509	122	-0.0038995395770555	0.0040882397121381	-0.953843182305991	0.34209157328705	0.969585631783867
ENSG00000141542	Brain - Putamen (basal ganglia)	122	0.0511955138645359	0.0452063411805973	1.13248523387487	0.259703699822195	0.721827446600494	122	0.0065751086549229	0.0072608035867152	0.905562115321943	0.366992779503396	0.971181493141192
ENSG00000141560	Brain - Putamen (basal ganglia)	122	0.0309785419778166	0.0269704763420784	1.14860937511455	0.253017108244377	0.71766311160506	122	-0.0012005469080688	0.0068249863940652	-0.175904659548164	0.860667060606337	0.995356827307105
ENSG00000167363	Brain - Putamen (basal ganglia)	122	0.096547712059688	0.0366733778996062	2.63263755861237	0.0095944756452592	0.391169226440775	122	0.000880685771031	0.0104014167907601	0.0846697895822574	0.932665826426098	0.998557764011642
ENSG00000141556	Brain - Putamen (basal ganglia)	122	0.0440461934643189	0.0338036737406034	1.30300019466265	0.195086489477038	0.68168343616425	122	-0.0002137135535158	0.0059355882261496	-0.036005454787834	0.971338181867665	0.998557764011642
ENSG00000141579	Brain - Putamen (basal ganglia)	122	-0.0117747637901716	0.0121944323572469	-0.965585231458034	0.336206958603569	0.764651103494528	122	-0.0236792413428481	0.0562588501543292	-0.420898068088687	0.674586730295376	0.986074615846814
ENSG00000175711	Brain - Putamen (basal ganglia)	122	0.0529758311652509	0.0411318756658376	1.28795077558912	0.200258131455843	0.68500480740372	122	0.0040008696047656	0.0137601277044646	0.290758173957026	0.771741097914576	0.990282852564842
ENSG00000176845	Brain - Putamen (basal ganglia)	122	-0.0962599329467924	0.0612319035160582	-1.57205521010053	0.118588750111603	0.619828735035214	122	0.0219795124881666	0.008171682452769	2.68971691144441	0.0081761122447991	0.858448219626665
ENSG00000101557	Brain - Putamen (basal ganglia)	122	0.019633930473268	0.026336040813027	0.745515645751739	0.457427809114679	0.827420738886759	122	-0.0219327030944792	0.0110743258202206	-1.98050007291932	0.0499484679086901	0.921744900343167
ENSG00000079134	Brain - Putamen (basal ganglia)	122	-0.0179241257097889	0.0335368135607923	-0.534461202680981	0.594018086743737	0.88154993511609	122	0.008063886171563	0.005472102158281	1.47363589682984	0.143213204710493	0.952199222216903
ENSG00000158270	Brain - Putamen (basal ganglia)	122	-0.0975423047018097	0.0804251140847124	-1.21283389911101	0.227591783775408	0.703392727893178	122	-0.0392390744404317	0.0164466493906065	-2.38584002786872	0.0186136842413115	0.873018605864641
ENSG00000079101	Brain - Putamen (basal ganglia)	122	-0.011544235968781	0.0276632276943135	-0.417313413183307	0.677199938035833	0.911687925388205	122	-0.0169706874547032	0.0202826303793391	-0.836710384072791	0.40442814726772	0.97462905871828
ENSG00000176890	Brain - Putamen (basal ganglia)	122	0.0136693250426316	0.0687971539314183	0.198690269313438	0.842843574003022	0.963012041222975	122	-0.0074075569170943	0.010164061876348	-0.728798880527471	0.467552869943423	0.980439114193725
ENSG00000132199	Brain - Putamen (basal ganglia)	122	-0.024435654511587	0.0503466626330036	-0.485348049575956	0.628320454825332	0.895300974136371	122	0.002956392388169	0.0042576894368567	0.694365437407674	0.488802961273396	0.981847385186634
ENSG00000176105	Brain - Putamen (basal ganglia)	122	-0.0740168762868876	0.0544402848943392	-1.35959751920005	0.176523995585832	0.665671807858976	122	0.0202361468965633	0.0206648253833391	0.97925564437039	0.329435184268091	0.969585631783867
ENSG00000141433	Brain - Putamen (basal ganglia)	122	-0.0319809925203595	0.0480190129612093	-0.6660068699495	0.50669373621705	0.84657471977005	122	-0.0476975050966725	0.0297336936707506	-1.60415673965166	0.111323476240474	0.952199222216903
ENSG00000101574	Brain - Putamen (basal ganglia)	122	-0.0039136484436777	0.0246175726256739	-0.158977836815485	0.873955415175483	0.967301135459849	122	-0.0274202772202797	0.0124619563843826	-2.2003188243094	0.0297103870256024	0.886515379926112
ENSG00000080986	Brain - Putamen (basal ganglia)	122	-0.0095776447585654	0.0083742902191762	-1.14369630236048	0.255041542659539	0.718947442846919	122	0.0045380075214835	0.0176581127325798	0.256992782309674	0.797627015193208	0.99230012512167
ENSG00000101596	Brain - Putamen (basal ganglia)	122	0.0031597952366078	0.0242637029482141	0.130227246985004	0.896606180453983	0.972744713294644	122	-0.0037773775087124	0.0118616767647435	-0.318452237708913	0.750698699250809	0.988012972203868
ENSG00000132205	Brain - Putamen (basal ganglia)	122	-0.0643911207378336	0.0371449469872875	-1.73350956079897	0.0855912326182482	0.586979083241171	122	-0.0080421191473126	0.0190262578777813	-0.422685280467276	0.673285724887727	0.986074615846814
ENSG00000101577	Brain - Putamen (basal ganglia)	122	0.0552239504020499	0.0353945688871183	1.56023797261586	0.121355117004815	0.624131707270233	122	-0.0086242852364115	0.0068175804735506	-1.26500673807521	0.208334124616816	0.961862194082635
ENSG00000101605	Brain - Putamen (basal ganglia)	122	-0.0268312199881845	0.0422014695190844	-0.635788760295441	0.526133063934235	0.853799730462813	122	0.0066346661092352	0.0122067631185856	0.543523786345416	0.58778335533356	0.986074615846814
ENSG00000101608	Brain - Putamen (basal ganglia)	122	-0.0824071943558408	0.0613503011592813	-1.34322395813332	0.181751609403973	0.669308259316988	122	-0.0070077353660547	0.0103521805402896	-0.676933264328357	0.499758687477791	0.982394769339222
ENSG00000118680	Brain - Putamen (basal ganglia)	122	-0.0189615426264432	0.028305222181849	-0.669895558657812	0.504220193037653	0.845694751902854	122	-0.0062616760804327	0.015249844244203	-0.410605903913613	0.682098013258933	0.986074615846814
ENSG00000177426	Brain - Putamen (basal ganglia)	122	-0.0083292989084869	0.0414471273275505	-0.200962031521793	0.841070814603332	0.962665554317562	122	0.005428267581434	0.0101369463636238	0.535493371151028	0.593305530046422	0.986074615846814
ENSG00000170579	Brain - Putamen (basal ganglia)	122	0.0892801981686218	0.0785906346116185	1.13601574296771	0.258229124574289	0.721222192585354	122	0.0291951655365492	0.0099083521355308	2.94652078743314	0.0038658275560827	0.763426973592174
ENSG00000231824	Brain - Putamen (basal ganglia)	122	-0.0753626066543662	0.0505128798716453	-1.49194832775056	0.138354925046149	0.642625955758497	122	-0.0422393624410804	0.056032394470708	-0.753838254461209	0.452431517840946	0.977610714183251
ENSG00000198081	Brain - Putamen (basal ganglia)	122	-0.0636109491793302	0.0325403923296758	-1.95483043151017	0.0529443597339199	0.536545225904093	122	-0.0166776426920752	0.0149564646969502	-1.11507920019869	0.267057540701092	0.969261836987117
ENSG00000082397	Brain - Putamen (basal ganglia)	122	-0.0035455260411787	0.0570595735928782	-0.0621372684359021	0.95055760311793	0.985205244741283	122	-0.0012890898766197	0.0085777026869424	-0.150283814171134	0.880794477134267	0.995931121642024
ENSG00000206432	Brain - Putamen (basal ganglia)	122	-0.0440423519031169	0.0229376563631609	-1.92008944618471	0.0572362845082571	0.544905406721471	122	-0.0005387279355581	0.0135443350689636	-0.0397751482678976	0.968338871114195	0.998557764011642
ENSG00000154655	Brain - Putamen (basal ganglia)	122	0.0066128832572911	0.024125178779406	0.274107119278059	0.784476809554382	0.94779752410106	122	-0.0136859904557124	0.0146608365039501	-0.933506792195992	0.35244375870435	0.969776176639329
ENSG00000088756	Brain - Putamen (basal ganglia)	122	0.0035785280711195	0.0070927135284368	0.504535824938104	0.614816424288587	0.889939601410311	122	-0.0033959033339958	0.0207069771131922	-0.163998024213411	0.870010199926292	0.995356827307105
ENSG00000101680	Brain - Putamen (basal ganglia)	122	-0.102763854046266	0.0517267829963454	-1.98666625089611	0.0492535995620372	0.528679706280563	122	-0.0063427838338613	0.0116877956274061	-0.542684355207963	0.588359468479882	0.986074615846814
ENSG00000173482	Brain - Putamen (basal ganglia)	122	0.035799791910831	0.0470724157624063	0.760525911640634	0.448442234774874	0.823604142991496	122	-0.0081392956684052	0.0073241824255212	-1.11129068004147	0.268677705206504	0.969261836987117
ENSG00000206418	Brain - Putamen (basal ganglia)	122	-0.0370377222197501	0.0291422155897845	-1.27093021138493	0.206228487013201	0.690729055641837	122	0.0103874620125813	0.0151050056765917	0.687683423295812	0.492986902697997	0.981847385186634
ENSG00000168502	Brain - Putamen (basal ganglia)	122	-0.0038063928176602	0.0304524559199189	-0.124994608896897	0.900738403306545	0.97413372569878	122	-0.0124909502506492	0.0084827092913188	-1.47251895846913	0.143513936215195	0.952199222216903
ENSG00000178127	Brain - Putamen (basal ganglia)	122	0.022520728539757	0.0267369978891356	0.842305805354019	0.401303865004202	0.800879940900001	122	-0.0030475908303424	0.00389551514835	-0.78233319966249	0.435568731162182	0.976209420667923
ENSG00000101745	Brain - Putamen (basal ganglia)	122	-0.0463116621471577	0.0324289220720154	-1.4280974879249	0.155879005024805	0.653119370612448	122	-0.0126193023415472	0.0167649197449804	-0.752720712863869	0.45310038467548	0.977610714183251
ENSG00000128791	Brain - Putamen (basal ganglia)	122	-0.0204774777367167	0.0416142985184621	-0.492077926716269	0.623569408563744	0.892976226281807	122	0.001933187138467	0.0129594188155673	0.149172363821196	0.881669484354771	0.996016490024481
ENSG00000017797	Brain - Putamen (basal ganglia)	122	-0.0244844070986638	0.0333087634113128	-0.735074034310985	0.463738366441847	0.828743686873316	122	0.0028814919321093	0.0056801817197833	0.507288687978676	0.612888681387845	0.986074615846814
ENSG00000154845	Brain - Putamen (basal ganglia)	122	-0.0440600616587032	0.0334971591067039	-1.31533726541859	0.190921443927264	0.679822426942711	122	-0.0050652424479025	0.0069626895849412	-0.727483594681226	0.468354941619681	0.980439114193725
ENSG00000168461	Brain - Putamen (basal ganglia)	122	-0.0670803898557049	0.0673037096798144	-0.996681909137373	0.32093816929637	0.756897422041768	122	0.0086065904304299	0.0038047030878531	2.26209252908781	0.0255017358074649	0.886515379926112
ENSG00000168454	Brain - Putamen (basal ganglia)	122	-0.0026304518198961	0.0064800687984756	-0.405929613049004	0.685522179438845	0.913836086747599	122	0.0255055554623646	0.0264797047346654	0.963211475276551	0.33738960715783	0.969585631783867
ENSG00000101558	Brain - Putamen (basal ganglia)	122	0.0019893597246798	0.0216368473565795	0.0919431418031822	0.926897575463569	0.980851574372382	122	-0.0003313820757458	0.0042039554300917	-0.0788262580934765	0.937302874074547	0.998557764011642
ENSG00000154856	Brain - Putamen (basal ganglia)	122	-0.110984792360513	0.0696701265560838	-1.59300402979994	0.113807998007023	0.613354608728117	122	-0.0017134196250597	0.0177564445555667	-0.0964956480841519	0.923288833634984	0.998557764011642
ENSG00000134265	Brain - Putamen (basal ganglia)	122	0.012181355367439	0.0321462616287797	0.378935364494556	0.705410080731289	0.922438236655163	122	-5.95437068945767e-05	0.0058901408274295	-0.010109046394492	0.991951169534726	0.998557764011642
ENSG00000154864	Brain - Putamen (basal ganglia)	122	0.0752762646582251	0.058822239687179	1.27972455755765	0.203127520036103	0.686895842291039	122	0.0108672032379017	0.0100541094785485	1.08087178293494	0.281934143150661	0.969261836987117
ENSG00000141404	Brain - Putamen (basal ganglia)	122	0.16000315965321	0.11162260812569	1.433429681853	0.154353220673699	0.652323715078973	122	0.0026341414543046	0.0073394568068997	0.358901417858112	0.720303182471859	0.98751416748839
ENSG00000255112	Brain - Putamen (basal ganglia)	122	0.032452260463907	0.0464826742653413	0.69815820575763	0.486438183675384	0.837566572457159	122	0.0422325827309918	0.0202586622397425	2.08466789323048	0.0392326673827312	0.900687608435773
ENSG00000154889	Brain - Putamen (basal ganglia)	122	0.0009228784041112	0.0219396030682387	0.0420644986712285	0.966517669205802	0.989434710242622	122	-0.0083853107588941	0.0104148565488325	-0.805129741305378	0.422346428632901	0.975310529146889
ENSG00000141401	Brain - Putamen (basal ganglia)	122	-0.145140780951109	0.0573665040590625	-2.53006145889031	0.0127085208993989	0.399789044968126	122	0.0110260206974605	0.0120634858833367	0.913999552375713	0.362560504556991	0.971181493141192
ENSG00000181626	Brain - Putamen (basal ganglia)	122	-0.0007101228343386	0.0012241472737464	-0.580095916208944	0.562945023537655	0.869881087410485	122
ENSG00000176194	Brain - Putamen (basal ganglia)	122	0.151232378932753	0.0886519786623678	1.70591092511001	0.0906293353859657	0.58933260636607	122	0.0105353105513056	0.0273322472731554	0.385453506475956	0.700587817674374	0.986109686456573
ENSG00000176014	Brain - Putamen (basal ganglia)	122	-0.0513376318973125	0.0930310559771866	-0.551833270708028	0.58209582267993	0.877864528536912	122	0.0019531473554022	0.0083776084478888	0.233139011873307	0.816052972968251	0.993218204813736
ENSG00000141385	Brain - Putamen (basal ganglia)	122	-0.0372711340541409	0.0308659711732814	-1.20751535225964	0.22962456802103	0.703783474217165	122	0.0186068410594716	0.007666763859595	2.42694850137911	0.0167216555330563	0.873018605864641
ENSG00000141391	Brain - Putamen (basal ganglia)	122	-0.007007162682522	0.0298421121466223	-0.234807866416892	0.814760792556916	0.955585966529878	122	-0.0043251925321017	0.0104755454261638	-0.412884709687685	0.680432142946396	0.986074615846814
ENSG00000134278	Brain - Putamen (basal ganglia)	122	-0.0540483333404956	0.0426821535382684	-1.26629817991813	0.207875715684718	0.691695764412301	122	-0.0064910732634398	0.0085173519468843	-0.762099923065203	0.447504333997986	0.976936580404921
ENSG00000128789	Brain - Putamen (basal ganglia)	122	0.0319847182863952	0.0219347801173898	1.45817364547173	0.147422833090966	0.649497256305608	122	-0.0055615225416923	0.0069898852873398	-0.795652906030593	0.427813967536596	0.975310529146889
ENSG00000101624	Brain - Putamen (basal ganglia)	122	0.0074681273107151	0.0186165980169192	0.401154244396747	0.68902486958016	0.916038604948132	122	0.0087429117622206	0.014588280116812	0.599310658433619	0.550102104859482	0.986074615846814
ENSG00000175354	Brain - Putamen (basal ganglia)	122	-0.0072081858939967	0.0243451776059574	-0.29608269903247	0.767682203795997	0.943601926324004	122	-0.0044067323852107	0.0083317547944606	-0.528908074459959	0.597851835008522	0.986074615846814
ENSG00000085415	Brain - Putamen (basal ganglia)	122	0.0147207431820825	0.0321466481548672	0.457924667951849	0.647840338735591	0.903233471133478	122	0.0008179930543622	0.0056669968384305	0.144343305225621	0.885472923277292	0.996535354877384
ENSG00000101639	Brain - Putamen (basal ganglia)	122	-0.109881651029862	0.0412463504035445	-2.66403330124499	0.0087896375470636	0.388443124451741	122	-0.0018770321957117	0.0061833282438381	-0.303563408198858	0.761989266061782	0.988396725973204
ENSG00000168675	Brain - Putamen (basal ganglia)	122	-0.0597605583965082	0.037596516036996	-1.58952383613689	0.114591398984231	0.614421456196874	122	0.0080645913682532	0.0069152155978013	1.16620967982796	0.245855607945263	0.969261836987117
ENSG00000177150	Brain - Putamen (basal ganglia)	122	-0.0590786796185594	0.0215864345646749	-2.73684287423911	0.0071531595010705	0.376643959257804	122	-0.0083476734459279	0.0209308745030382	-0.398821054739794	0.690737963846168	0.986074615846814
ENSG00000101654	Brain - Putamen (basal ganglia)	122	0.0146342481681774	0.027141587917394	0.539181724102401	0.590767266128781	0.880465525220284	122	-0.0009398231943203	0.0058537489984765	-0.160550647895033	0.872718851300758	0.995749582696638
ENSG00000176136	Brain - Putamen (basal ganglia)	122	-0.0049356845573975	0.0068194574002051	-0.723764995914355	0.470628217147667	0.830851768159762	122	0.0094417324075283	0.0110168476886945	0.857026680800673	0.393148322411685	0.97229019764808
ENSG00000185231	Brain - Putamen (basal ganglia)	122	-0.0001146104656783	0.0014549079540266	-0.0787750629592589	0.937343646570556	0.982641344522869	122	-0.014678144137559	0.0086406380325432	-1.69873382987189	0.091975640932104	0.947440047846147
ENSG00000175322	Brain - Putamen (basal ganglia)	122	0.0203318336381587	0.0293611217014803	0.692474689655117	0.489986285737176	0.838696071051855	122	-0.009423654360625	0.009106415590428	-1.03483684299786	0.302838089491527	0.969261836987117
ENSG00000183206	Brain - Putamen (basal ganglia)	122	0.0009095552429884	0.0011377947686922	0.799401849978526	0.425647745512239	0.813932723808275	122	0.0055486793786991	0.0056116848871173	0.988772443626896	0.3247755242709	0.969585631783867
ENSG00000180777	Brain - Putamen (basal ganglia)	122	0.0633532202600904	0.045717932992537	1.3857411329255	0.16841351084438	0.661045991747623	122	0.0355780832294371	0.0231979421914947	1.53367410504547	0.127757374116947	0.952199222216903
ENSG00000067900	Brain - Putamen (basal ganglia)	122	-0.0206471566223567	0.0359243258100392	-0.57474026740362	0.566550277755199	0.872007372957286	122	-0.0031740393709437	0.0115052357666573	-0.275877820786799	0.783119183279938	0.990800511300524
ENSG00000141449	Brain - Putamen (basal ganglia)	122	-0.0384198857967057	0.0278629259605771	-1.3788891321416	0.17051129404517	0.662566885354852	122	0.0063528897112711	0.0203870392050486	0.31161414109107	0.755877651918048	0.988234122507655
ENSG00000141446	Brain - Putamen (basal ganglia)	122	-0.0233352771981549	0.0224793985775276	-1.03807391099346	0.301337095418126	0.745767683774956	122	0.0094787904513827	0.0125669054814844	0.754266073326354	0.452175610888675	0.977610714183251
ENSG00000167088	Brain - Putamen (basal ganglia)	122	0.0001347006410045	0.0244238838236456	0.005515119625409	0.995608814173685	0.998296675339288	122	-0.0069618992190077	0.0046363711788683	-1.50158366326206	0.135846679685283	0.952199222216903
ENSG00000158201	Brain - Putamen (basal ganglia)	122	0.0245786333196986	0.0520653875961471	0.47207241613846	0.637738273663523	0.900220628384433	122	0.0100102161888203	0.0117642067337544	0.850904477910827	0.396526948732563	0.972792779093902
ENSG00000101752	Brain - Putamen (basal ganglia)	122	-0.0090108182261099	0.0339708919213999	-0.26525115227939	0.791274222988927	0.949810947151126	122	0.0007812821851956	0.0061872002944403	0.126273944274543	0.89972763237927	0.998557764011642
ENSG00000141448	Brain - Putamen (basal ganglia)	122	-0.0011508484990894	0.0068795951111855	-0.167284335849688	0.867429831084087	0.965627813591634	122	0.0169669721668511	0.0467239083935006	0.363132553551776	0.717148442452206	0.987436864682665
ENSG00000212710	Brain - Putamen (basal ganglia)	122	-0.0047716649007328	0.0021287433895868	-2.24154067797665	0.0268419563484691	0.460926758037198	122	0.0299177846006145	0.0200507973151181	1.49209949761234	0.138312589118032	0.952199222216903
ENSG00000101773	Brain - Putamen (basal ganglia)	122	0.0160473960740386	0.033106606782772	0.484718841146516	0.628765455090537	0.895312249631616	122	0.0029154326900551	0.009443649012974	0.308718874033735	0.758073800206085	0.988396725973204
ENSG00000134508	Brain - Putamen (basal ganglia)	122	-0.131850538285979	0.0863279160544636	-1.5273221492199	0.129330474828723	0.631726118854033	122	-0.0041780927834168	0.0121273876663923	-0.344517129191418	0.731063945116986	0.988012972203868
ENSG00000134490	Brain - Putamen (basal ganglia)	122	0.0410635186130743	0.0388710625209917	1.05640329720595	0.292920616192076	0.739493787752763	122	0.0123502274387574	0.0109140774742832	1.13158693145235	0.260077467469493	0.969261836987117
ENSG00000101782	Brain - Putamen (basal ganglia)	122	-0.0035947475491364	0.0320388338710275	-0.112199700014273	0.910853817500349	0.977414153814902	122	-0.0073122865291529	0.0111973426870164	-0.653037665591118	0.514988434821292	0.982677754361023
ENSG00000141452	Brain - Putamen (basal ganglia)	122	0.0162085091863335	0.0239001058164202	0.678177298076971	0.498973859163289	0.843564296514678	122	0.0015627767422976	0.0081526317599837	0.191689847929641	0.848311016526341	0.994638043292929
ENSG00000141458	Brain - Putamen (basal ganglia)	122	-0.0125885450399457	0.0653344532540444	-0.192678509009585	0.847538693147409	0.963012041222975	122	0.0065497693894315	0.0053877426753934	1.21567969816843	0.22650694946007	0.966804847915938
ENSG00000154065	Brain - Putamen (basal ganglia)	122	-0.140236884902939	0.0435396893176446	-3.22089769359257	0.0016474715374843	0.299677339117559	122	-0.0091984957498493	0.0083180232136638	-1.1058511756422	0.271015845726244	0.969261836987117
ENSG00000053747	Brain - Putamen (basal ganglia)	122	-0.131820635658011	0.0395949476232333	-3.32922869130561	0.0011592281216302	0.299677339117559	122	-0.0171396231531833	0.0102266531476938	-1.67597579634823	0.0963616358675614	0.952199222216903
ENSG00000168234	Brain - Putamen (basal ganglia)	122	0.0308598994725519	0.0216693798548453	1.42412471788627	0.157023310183324	0.653557622908818	122	-0.0201922477493932	0.0088370195847093	-2.28496129898047	0.0240816439044881	0.886515379926112
ENSG00000154040	Brain - Putamen (basal ganglia)	122	-0.0249939147038778	0.0281665487941468	-0.887361631932404	0.376671403909439	0.787665661764335	122	0.0056944540365769	0.0097556530227757	0.583708135506921	0.560518588589479	0.986074615846814
ENSG00000141447	Brain - Putamen (basal ganglia)	122	-0.0840442112738372	0.0477422644842838	-1.76037337528268	0.0809097415240814	0.576169919069235	122	-0.0063428350083241	0.0088254689257267	-0.718696656427444	0.473733031041734	0.980439114193725
ENSG00000154059	Brain - Putamen (basal ganglia)	122	-0.0311760596462848	0.0350722003359598	-0.888910856679834	0.375841567036507	0.787179282070905	122	-0.0157980004100167	0.0185119650276619	-0.853394028478886	0.395150918498889	0.972495164710366
ENSG00000134489	Brain - Putamen (basal ganglia)	122	-0.0031533436720634	0.0040235319737547	-0.783725267409952	0.434756062056832	0.817665695047853	122	-0.0214046507776905	0.0375449160248462	-0.570107834667295	0.569676585512601	0.986074615846814
ENSG00000198795	Brain - Putamen (basal ganglia)	122	-0.0551897045455349	0.0418828284301416	-1.31771674966003	0.190125800832514	0.679451781495185	122	-0.0005886264940044	0.0142808012177403	-0.0412180300691525	0.967190977423668	0.998557764011642
ENSG00000141380	Brain - Putamen (basal ganglia)	122	-0.0322252233644847	0.0406727756797506	-0.792304504079578	0.429757357012617	0.81579056745431	122	-0.0019040993900413	0.0045235859084453	-0.420926987699393	0.674565670341719	0.986074615846814
ENSG00000154611	Brain - Putamen (basal ganglia)	122	0.0042033769246197	0.005728375965177	0.733781607592137	0.464522866432246	0.828743686873316	122	0.0103918717430436	0.0086909025888221	1.19571835454802	0.234177594440128	0.969261836987117
ENSG00000141384	Brain - Putamen (basal ganglia)	122	0.0651353150814271	0.0454056099996984	1.43452130875149	0.154042278071991	0.652323715078973	122	-0.0082861650597911	0.0240499423283598	-0.344539913928193	0.731046856945646	0.988012972203868
ENSG00000134504	Brain - Putamen (basal ganglia)	122	0.120203083090769	0.086764853101444	1.38538911545473	0.16852080301559	0.661303195774187	122	-0.0067545192611847	0.0131664324624329	-0.513010588134411	0.608892500549528	0.986074615846814
ENSG00000171885	Brain - Putamen (basal ganglia)	122	0.0155539552718837	0.120481887346084	0.129097872007972	0.897497813392963	0.972744713294644	122	0.006800125284766	0.002863683695939	2.37460767556457	0.0191626091881786	0.873018605864641
ENSG00000154080	Brain - Putamen (basal ganglia)	122	-0.0082809548993356	0.0179991855176268	-0.460073867855077	0.646301425725321	0.902906015081589	122	0.0158388701361586	0.022972502453723	0.689470821390279	0.49186582361816	0.981847385186634
ENSG00000170558	Brain - Putamen (basal ganglia)	122	-0.0248042044943855	0.0393401408971329	-0.630506244480513	0.529570522396976	0.855222936599015	122	0.0089703648511572	0.0102581827713919	0.874459448721647	0.383624965758515	0.971181493141192
ENSG00000134762	Brain - Putamen (basal ganglia)	122	-0.0091640595473305	0.0152253683132379	-0.601894112430947	0.548387903661258	0.864427482983809	122	-0.0288886493059125	0.0187710824555852	-1.53899751781852	0.126452909651576	0.952199222216903
ENSG00000134755	Brain - Putamen (basal ganglia)	122	-0.0129729010093541	0.0170360172485445	-0.761498466460078	0.447863557300287	0.823107523431772	122	0.0212739978637448	0.0281118661991994	0.756762205433044	0.450684160812049	0.977610714183251
ENSG00000134765	Brain - Putamen (basal ganglia)	122	0.0116714279631391	0.0106075458217084	1.10029484287058	0.273421049058276	0.72947647054109	122	-0.0047991527756604	0.0164120462239947	-0.292416479344544	0.770476117350655	0.990282852564842
ENSG00000134760	Brain - Putamen (basal ganglia)	122	-0.0014584943538825	0.0179571847443544	-0.081220657616781	0.935402706270231	0.982641344522869	122	-0.0899695927425603	0.0524910945933288	-1.71399726829081	0.0891260507549815	0.941985517100019
ENSG00000175065	Brain - Putamen (basal ganglia)	122	0.0015632376082283	0.0014600490089984	1.07067475036381	0.286479125710882	0.735825049490455	122
ENSG00000046604	Brain - Putamen (basal ganglia)	122	-0.0024543798125069	0.0098413346960344	-0.249395014834311	0.80348454651322	0.953443633012335	122	0.0401956557840323	0.0424722513375481	0.946398048565344	0.345858423675809	0.969585631783867
ENSG00000118271	Brain - Putamen (basal ganglia)	122	-0.204749261238646	0.123252929816453	-1.66121212326195	0.0992992259940573	0.594083294242044	122	-0.0338140486924809	0.0246674872998571	-1.37079420702395	0.173012401152632	0.952900485961235
ENSG00000118276	Brain - Putamen (basal ganglia)	122	0.0325741234003244	0.0753333731659576	0.432399639513876	0.666232337425397	0.908851833658458	122	-0.0077250651663017	0.016868111934396	-0.457968573859739	0.647808016662091	0.986074615846814
ENSG00000153339	Brain - Putamen (basal ganglia)	122	0.0086041356925153	0.020827024258421	0.413123621778875	0.680258355907545	0.912208035794214	122	0.0075602131458968	0.0073562966180501	1.02771999804172	0.306160628189078	0.969261836987117
ENSG00000101695	Brain - Putamen (basal ganglia)	122	-0.0441991280597953	0.0468188351834529	-0.944045871423484	0.347056032863144	0.770383897216109	122	-0.0035832676738922	0.0170789752521503	-0.209805777043974	0.834177113738623	0.993808887991648
ENSG00000134758	Brain - Putamen (basal ganglia)	122	-0.0018106356944705	0.0302986633873096	-0.0597595897655646	0.952447198259551	0.98571399298376	122	0.0038086597928767	0.0116014442458101	0.328291867131304	0.743266455447761	0.988012972203868
ENSG00000141441	Brain - Putamen (basal ganglia)	122	-0.0190158944320417	0.0363907976660267	-0.522546787969815	0.602259654272552	0.885279314713356	122	-0.0092623408545678	0.0174004977821556	-0.532303211696995	0.595505925294722	0.986074615846814
ENSG00000141434	Brain - Putamen (basal ganglia)	122	-0.0030348859038405	0.0040105104684051	-0.756733071201148	0.450703106856115	0.824309901205762	122	-0.0030760281830737	0.0120318906612602	-0.255656261320413	0.798656507525302	0.993021522144215
ENSG00000197705	Brain - Putamen (basal ganglia)	122	-0.0280447674290077	0.010023244655724	-2.79797295110343	0.0059986849546813	0.368504719008561	122	-0.0308323095965806	0.0217611690394899	-1.41684987330549	0.159132720697951	0.952199222216903
ENSG00000166960	Brain - Putamen (basal ganglia)	122	0.0248631374923078	0.017654041996756	1.4083538204382	0.161629595316996	0.657396098702623	122	0.0651350980876807	0.0228552553207243	2.84989588493542	0.0051536491757768	0.838885699809353
ENSG00000141431	Brain - Putamen (basal ganglia)	122	-0.0291832958682376	0.0184598697650493	-1.58090475391605	0.116550081414195	0.616927344468688	122	-9.32812377527184e-05	0.0208657322634447	-0.0044705470469464	0.996440497847187	0.999462317601905
ENSG00000101746	Brain - Putamen (basal ganglia)	122	0.0324369225796421	0.0444227275642518	0.730187549441358	0.46670837755934	0.829189461813362	122	-0.0232347613840896	0.0105232613984988	-2.20794300400105	0.0291601756842833	0.886515379926112
ENSG00000134769	Brain - Putamen (basal ganglia)	122	0.0130741412751893	0.0648001416800693	0.201760998297485	0.840447537902516	0.962665554317562	122	0.0048832651145227	0.0053581799806877	0.911366384131057	0.363940077978742	0.971181493141192
ENSG00000166974	Brain - Putamen (basal ganglia)	122	0.0135633672482537	0.0283851508083402	0.477833193130982	0.633644146967098	0.897833679218341	122	0.0031539529640591	0.0071373292418775	0.441895400530722	0.659364828351595	0.986074615846814
ENSG00000186812	Brain - Putamen (basal ganglia)	122	-0.0226376163133889	0.0297344160420433	-0.761327085804551	0.447965498889185	0.823107523431772	122	-0.0004326773480165	0.0052441079049054	-0.082507331249201	0.934381551990737	0.998557764011642
ENSG00000186814	Brain - Putamen (basal ganglia)	122	0.0018642335178642	0.0233941428314183	0.0796880454778019	0.936619015465095	0.982641344522869	122	-0.0025291575690674	0.0080684792631107	-0.313461494612844	0.754477419730284	0.988190129181463
ENSG00000172466	Brain - Putamen (basal ganglia)	122	-0.0110440536711005	0.0439399354334417	-0.251344330895287	0.801980750856563	0.953291071804228	122	0.0052993661359059	0.0085038196010602	0.623174806676898	0.53435910969508	0.986011271274573
ENSG00000186496	Brain - Putamen (basal ganglia)	122	-0.0110094853570518	0.021486668289407	-0.512386806961574	0.609328566778959	0.888172148378652	122	0.0186236617345411	0.0126875741991607	1.46786623212601	0.144771945160322	0.952199222216903
ENSG00000153391	Brain - Putamen (basal ganglia)	122	0.0939549772160937	0.0357337600960236	2.62930564719801	0.009683682441694	0.391169226440775	122	0.0114705447228296	0.0086239913913072	1.33007376774419	0.186030999539021	0.955172388163084
ENSG00000141429	Brain - Putamen (basal ganglia)	122	-0.060828864447628	0.0283131956702156	-2.14842807417947	0.0337029774780391	0.488310954115331	122	-0.0004372549116691	0.0106639133206981	-0.0410032319768117	0.967361857094085	0.998557764011642
ENSG00000141428	Brain - Putamen (basal ganglia)	122	-0.0100352316634316	0.0295494335242864	-0.339608258655237	0.734749275979932	0.932960708569867	122	0.0002591284901388	0.0125994319090189	0.0205666804670278	0.983625676091398	0.998557764011642
ENSG00000141425	Brain - Putamen (basal ganglia)	122	-0.0504544398145852	0.0262737538674235	-1.92033616776562	0.0572048007444436	0.544905406721471	122	0.0027780332614934	0.0067417912628131	0.412061595086266	0.6810336809619	0.986074615846814
ENSG00000141424	Brain - Putamen (basal ganglia)	122	-0.0479297209621656	0.0339403620215545	-1.41217471197647	0.160504234207413	0.655587823196827	122	-0.012387300711023	0.018319760773955	-0.676171532143251	0.500240410853051	0.982394769339222
ENSG00000134759	Brain - Putamen (basal ganglia)	122	0.0376319386645917	0.016172652561327	2.3268872265629	0.0216594427577633	0.440809588446745	122	-0.0002473778275375	0.0050297672261976	-0.049182758647183	0.960855891472703	0.998557764011642
ENSG00000075643	Brain - Putamen (basal ganglia)	122	-0.0052450224014673	0.0125273667500667	-0.418685147973292	0.676199780986692	0.911687925388205	122	0.0712245658418319	0.0577584181085515	1.2331460620679	0.219945377880902	0.966216015406636
ENSG00000134775	Brain - Putamen (basal ganglia)	122	-0.0912440396353235	0.0397067890025088	-2.29794556365559	0.0233084918117995	0.450416895186633	122	-0.001377105662034	0.011361661159954	-0.121206366097929	0.903731479763145	0.998557764011642
ENSG00000134779	Brain - Putamen (basal ganglia)	122	-0.014091677631455	0.0245599020707327	-0.573767663684932	0.567206205164359	0.872040300278907	122	0.0059084046577667	0.0055126228783148	1.07179554781606	0.285975129633654	0.969261836987117
ENSG00000150477	Brain - Putamen (basal ganglia)	122	-0.0502024146767743	0.0207288466888642	-2.42186241378029	0.0169476818290936	0.420976707166386	122	-0.0079632130956394	0.0081885186097025	-0.972485192401448	0.332776733908493	0.969585631783867
ENSG00000101489	Brain - Putamen (basal ganglia)	122	0.0842182394492015	0.0934486301806636	0.901224975544135	0.36928626823611	0.78350244824475	122	0.0082473093673363	0.0126952938334396	0.649635169972423	0.517176689070165	0.982677754361023
ENSG00000078142	Brain - Putamen (basal ganglia)	122	0.0082065043609819	0.0198473270990209	0.413481589739445	0.679996841315722	0.912077084743172	122	0.0002946230088845	0.0101705733317689	0.028968180974052	0.97693836849388	0.998557764011642
ENSG00000152214	Brain - Putamen (basal ganglia)	122	0.0998170436481966	0.0939591712351595	1.06234487103314	0.290226991004877	0.73858151327085	122	-0.0007421453110142	0.01247965732561	-0.0594684045924266	0.952678524798903	0.998557764011642
ENSG00000132872	Brain - Putamen (basal ganglia)	122	0.143139088993604	0.128848854985047	1.11090695381201	0.268844513017341	0.727534766519471	122	-0.0015686222756808	0.0043707193930467	-0.358893384502392	0.720309176760704	0.98751416748839
ENSG00000152217	Brain - Putamen (basal ganglia)	122	-0.0215543142744748	0.0200052903947717	-1.07743071203345	0.283463825576542	0.733999732752194	122	-0.0367257772443892	0.0231638797180273	-1.58547608135814	0.115505198673056	0.952199222216903
ENSG00000132874	Brain - Putamen (basal ganglia)	122	0.0017162327883261	0.0118312871598102	0.145058839764789	0.884909441916362	0.970026032435938	122	0.0347477614199451	0.0343267772937518	1.01226401542419	0.313460318724544	0.969261836987117
ENSG00000141469	Brain - Putamen (basal ganglia)	122	-0.0560865584803243	0.156576605319796	-0.358205227184303	0.720823387056261	0.927420025307439	122	-0.0027993702585834	0.0088647746194023	-0.315785835373237	0.752716807961441	0.988190129181463
ENSG00000197046	Brain - Putamen (basal ganglia)	122	-0.0038381386765007	0.0039811637293485	-0.964074561467175	0.336960579483334	0.764961205516001	122	0.014982464105807	0.0242164813133226	0.618688731527833	0.537300876762814	0.986074615846814
ENSG00000152223	Brain - Putamen (basal ganglia)	122	0.025152823296888	0.0213178076795915	1.1798972800082	0.240390762307783	0.71023376982315	122	-0.0140821384624066	0.0102353021499139	-1.37584003443661	0.171448459117538	0.952900485961235
ENSG00000152229	Brain - Putamen (basal ganglia)	122	-0.0508310721199275	0.0414230775644494	-1.22711964220525	0.22219604921503	0.700616291793782	122	-0.0002783867587924	0.025607191474438	-0.0108714287964892	0.991344183351849	0.998557764011642
ENSG00000152234	Brain - Putamen (basal ganglia)	122	-0.0381652089536022	0.028643499633565	-1.33242129774113	0.185263739700595	0.674593575002437	122	-0.0034852641776037	0.0058492479948956	-0.595848249321143	0.552405304572664	0.986074615846814
ENSG00000152240	Brain - Putamen (basal ganglia)	122	-0.0352607285911141	0.0305160497775415	-1.15548142201106	0.250204534400036	0.715993349545684	122	-0.0020421342375887	0.0175285928537221	-0.11650303333705	0.907449761661832	0.998557764011642
ENSG00000152242	Brain - Putamen (basal ganglia)	122	0.0024082107375852	0.0174192860320199	0.13824968102358	0.890276400936132	0.971649674508856	122	0.0090471934820179	0.0124399065110835	0.727271822658568	0.468484153933008	0.980439114193725
ENSG00000141622	Brain - Putamen (basal ganglia)	122	0.0156499889463055	0.050944538120598	0.307196600924288	0.759229843888678	0.940660825362545	122	-0.0041454922688047	0.0096882110522286	-0.427890375886382	0.669502311675474	0.986074615846814
ENSG00000167210	Brain - Putamen (basal ganglia)	122	0.0041972950229991	0.0460065718972107	0.0912325098330928	0.92746100175735	0.980995895798822	122	0.005005958503784	0.0134966776147505	0.370903021223017	0.711367514559724	0.987307021470973
ENSG00000101638	Brain - Putamen (basal ganglia)	122	-0.0418927005326303	0.0356215609308937	-1.17604898375741	0.241919055598644	0.710563118776923	122	-0.0149262210773579	0.0136506883645059	-1.09344090779836	0.276403065688639	0.969261836987117
ENSG00000078043	Brain - Putamen (basal ganglia)	122	-0.0187413507504257	0.0173948949174651	-1.07740522948539	0.283475157821199	0.733999732752194	122	0.0063535553373011	0.0108397746238078	0.58613352747635	0.55889302738431	0.986074615846814
ENSG00000167216	Brain - Putamen (basal ganglia)	122	-0.0873806129149115	0.0368652428047813	-2.37027091826393	0.0193800478218445	0.43139366568212	122	0.0109319805792345	0.0075329676132454	1.45121831667144	0.149343384425606	0.952199222216903
ENSG00000206181	Brain - Putamen (basal ganglia)	122	0.0102168490368696	0.0051844471600992	1.97067280683288	0.051079472117192	0.53236281181544	122	0.0378401910947683	0.0227749026261589	1.66148640527252	0.0992413119461965	0.952199222216903
ENSG00000167220	Brain - Putamen (basal ganglia)	122	-0.0455434913323305	0.0310641006314488	-1.46611330785553	0.145250856431481	0.649420014759639	122	-0.0073817351964575	0.00710790948456	-1.03852408538577	0.301126262868554	0.969261836987117
ENSG00000134049	Brain - Putamen (basal ganglia)	122	-0.0040377563710918	0.0282895474693593	-0.142729620382411	0.886744737054466	0.970707849716995	122	-0.0164728636714065	0.0224917091565293	-0.732397149401358	0.465362561375393	0.980439114193725
ENSG00000215474	Brain - Putamen (basal ganglia)	122	-0.0009072931779211	0.0013109766933436	-0.692074224147441	0.490236818761141	0.838696071051855	122
ENSG00000175387	Brain - Putamen (basal ganglia)	122	-0.0223361920645746	0.0192992293642447	-1.1573618636792	0.249438779561583	0.715776526482718	122	-0.0018534251137446	0.0057299179192513	-0.323464513779065	0.746909760385434	0.988012972203868
ENSG00000184828	Brain - Putamen (basal ganglia)	122	-0.0251307227882857	0.0221158946427215	-1.13631952015816	0.258102522219692	0.72118403090748	122	-0.0110611586992571	0.0173667100091614	-0.636917337447453	0.525398899928808	0.983622924228472
ENSG00000134030	Brain - Putamen (basal ganglia)	122	-0.0210323051890163	0.0285390133105285	-0.736966795598963	0.462590814448939	0.828743686873316	122	0.004140456171934	0.0058384999500345	0.709164375673159	0.479605988851845	0.981847385186634
ENSG00000101665	Brain - Putamen (basal ganglia)	122	-0.0059977583625254	0.0440925395250557	-0.136026602847794	0.892029740148905	0.971797213982836	122	0.0082642977405967	0.0071454534205282	1.15658129081832	0.249754037025949	0.969261836987117
ENSG00000141627	Brain - Putamen (basal ganglia)	122	-0.0050271026826999	0.0177517834599031	-0.283188598714881	0.77752355589487	0.946267063677952	122	0.0090658471266422	0.0098352008671013	0.921775492859263	0.358505910500367	0.970453646782486
ENSG00000177576	Brain - Putamen (basal ganglia)	122	-0.0384195109196711	0.0333705761708296	-1.15129899834498	0.251913661090582	0.71728122814391	122	0.0046155756185071	0.0034957678243713	1.32033242777992	0.189251404100905	0.955172388163084
ENSG00000265681	Brain - Putamen (basal ganglia)	122	0.0306983579419082	0.0292013995286431	1.05126324208526	0.295264540092003	0.74139212302835	122	0.0017364746135984	0.0039192589351454	0.443061977361802	0.658523224954277	0.986074615846814
ENSG00000101670	Brain - Putamen (basal ganglia)	122	-0.0050101389879392	0.0264712378124615	-0.189267272782413	0.850205281416037	0.963338735585619	122	0.0027100894661448	0.0222213331757382	0.121958905197629	0.903136746182962	0.998557764011642
ENSG00000167315	Brain - Putamen (basal ganglia)	122	-0.0615578946989342	0.0643054731983007	-0.957273022610475	0.340367243111967	0.766622920352917	122	0.0005164997232513	0.005141882557365	0.100449537205307	0.92015604535154	0.998557764011642
ENSG00000167306	Brain - Putamen (basal ganglia)	122	0.0019930898202864	0.0119804264413858	0.166362176675235	0.868153836432716	0.965765321032266	122	-0.0020558580739841	0.0216224258452888	-0.0950798993921428	0.924410870611089	0.998557764011642
ENSG00000141644	Brain - Putamen (basal ganglia)	122	0.0096337692937319	0.0186573708054643	0.516351923011062	0.606565349448368	0.887631049649276	122	0.006449786469688	0.0045574042986464	1.41523245405364	0.159605256036972	0.952199222216903
ENSG00000154832	Brain - Putamen (basal ganglia)	122	0.0130366778443952	0.0292755424900783	0.445309522404697	0.656903855098152	0.905731072938361	122	6.59506042462403e-05	0.0040263107291936	0.016379909222617	0.98695866782646	0.998557764011642
ENSG00000154839	Brain - Putamen (basal ganglia)	122	-0.0067977617805212	0.0085065047692119	-0.799125135992959	0.425807536173125	0.813932723808275	122	-0.0064591055413309	0.0272013630088453	-0.237455216462151	0.812710934092407	0.993218204813736
ENSG00000141639	Brain - Putamen (basal ganglia)	122	-0.0045989567998795	0.0448222308779985	-0.10260437086225	0.918449408753203	0.978878965856058	122	0.0082500524477015	0.0045100154403256	1.82927365922849	0.0698557679006346	0.937638501547666
ENSG00000134042	Brain - Putamen (basal ganglia)	122	-0.0776481477064296	0.0790810723575222	-0.981880308291541	0.328147794836755	0.761305935173573	122	0.008193635762744	0.0099172130416122	0.826203463449237	0.410337843927888	0.97462905871828
ENSG00000082212	Brain - Putamen (basal ganglia)	122	-0.0265335816766574	0.022242163982946	-1.19294065527985	0.235262060789167	0.707916729641206	122	0.005624918779267	0.006428359343254	0.875016233367524	0.383323175031804	0.971181493141192
ENSG00000141642	Brain - Putamen (basal ganglia)	122	-0.0234049902083221	0.024176311456477	-0.968095991419391	0.334956858959664	0.764241109149988	122	-0.0034945588188057	0.0142288898458444	-0.24559602728433	0.806416940128441	0.993218204813736
ENSG00000141646	Brain - Putamen (basal ganglia)	122	-0.0010718985150767	0.0194521532867029	-0.0551043629606517	0.956147586609359	0.986593814292027	122	-0.0067283761197857	0.010259955882321	-0.65578996605428	0.513221911627503	0.982677754361023
ENSG00000176624	Brain - Putamen (basal ganglia)	122	-0.0136265397674921	0.0244156135805498	-0.558107611039004	0.57781780209422	0.875769797871147	122	-0.0126813627353311	0.0140640573394873	-0.901685938077483	0.369040392718726	0.971181493141192
ENSG00000187323	Brain - Putamen (basal ganglia)	122	0.0760337736938531	0.0472586727354168	1.60888508485071	0.110287195224465	0.609311740817926	122	-0.0089447665843405	0.0104186625385979	-0.858533093974682	0.392319701723817	0.97229019764808
ENSG00000134046	Brain - Putamen (basal ganglia)	122	-0.0230991114993905	0.0243546670693978	-0.948447023873098	0.344821086356112	0.769730832472944	122	0.0093327181083308	0.0096955462720893	0.962577852389505	0.337706291531908	0.969585631783867
ENSG00000101751	Brain - Putamen (basal ganglia)	122	-0.0190032428598837	0.0259207154510767	-0.733129565646089	0.464918937984703	0.828921508416897	122	0.0024828817308246	0.0089485819103722	0.277460915672764	0.781906405390298	0.990800511300524
ENSG00000174448	Brain - Putamen (basal ganglia)	122	-0.0068267653716268	0.0160284719240731	-0.425914922143873	0.670938010975915	0.909836518238157	122	-0.010661415285861	0.0359520513121992	-0.296545395790625	0.767329208754944	0.989732065082487
ENSG00000166845	Brain - Putamen (basal ganglia)	122	-0.0074901003500738	0.0275914815561129	-0.27146423198918	0.786503646291786	0.94782698343741	122	-0.0025337513692109	0.0186404896969658	-0.135927296460637	0.892107836658658	0.997603010161706
ENSG00000178690	Brain - Putamen (basal ganglia)	122	-0.0019409556898021	0.0019507353942096	-0.994986657628476	0.321758545405389	0.757039442630534	122	0.0082129424159162	0.0118066127055258	0.695622243293576	0.488018183024408	0.981847385186634
ENSG00000041353	Brain - Putamen (basal ganglia)	122	0.011564698029111	0.040859994820735	0.283032293074162	0.77764308094496	0.946267063677952	122	0.0330738974321324	0.0223522532662517	1.47966726388469	0.141597734167349	0.952199222216903
ENSG00000166510	Brain - Putamen (basal ganglia)	122	-0.113015342286175	0.0477518504685169	-2.36672173281927	0.0195582131361636	0.432788347971721	122	-0.017505332729245	0.0299017883350541	-0.585427618344932	0.559365906892629	0.986074615846814
ENSG00000196628	Brain - Putamen (basal ganglia)	122	-0.064928605714888	0.0435523391765896	-1.49081787436549	0.138651226753564	0.642852695484004	122	-0.0004420062495296	0.0067154899937727	-0.0658189126838882	0.947632161345628	0.998557764011642
ENSG00000091164	Brain - Putamen (basal ganglia)	122	0.007303152124106	0.0244658927116666	0.29850339859553	0.765838785565772	0.94289192712023	122	-0.0101226256206688	0.0066113571257561	-1.53109647960683	0.128392799512053	0.952199222216903
ENSG00000091157	Brain - Putamen (basal ganglia)	122	0.021845039970921	0.0331573291154578	0.658829904388677	0.511275815696705	0.848474278075169	122	-0.0164926130488703	0.0087852685783813	-1.87730322661451	0.0629186696510909	0.937638501547666
ENSG00000177511	Brain - Putamen (basal ganglia)	122	0.0916221200123119	0.11549372608509	0.793308200523458	0.429174768645272	0.815499014368084	122	0.0028049850314944	0.0110731576839533	0.253313924677447	0.800461611452055	0.993029731427441
ENSG00000119547	Brain - Putamen (basal ganglia)	122	0.0827535077452874	0.0696331353661132	1.18842139320872	0.237030097797624	0.709512238803942	122
ENSG00000066926	Brain - Putamen (basal ganglia)	122	-0.0400084619978955	0.0267081222550293	-1.49798857500593	0.136780088353465	0.6405104630087	122	-0.002069609900961	0.0098907504693342	-0.209247003791854	0.834612279251657	0.993808887991648
ENSG00000134440	Brain - Putamen (basal ganglia)	122	-0.009468247532061	0.0247851910275148	-0.382012287964616	0.703132536453132	0.921791735568711	122	0.0003967694333048	0.0056205788979857	0.070592271811543	0.943840451216018	0.998557764011642
ENSG00000081923	Brain - Putamen (basal ganglia)	122	-0.0497068915285295	0.0295109614754771	-1.68435350945223	0.0947304731814471	0.59142175243699	122	0.0130830381804461	0.0293258533209689	0.446126427669587	0.656314526846944	0.986074615846814
ENSG00000049759	Brain - Putamen (basal ganglia)	122	0.0258706635034384	0.0580168194631774	0.445916610783158	0.656466497916039	0.905680101768978	122	-0.0051091755098956	0.0050336022514164	-1.01501375251847	0.312153234749205	0.969261836987117
ENSG00000198796	Brain - Putamen (basal ganglia)	122	0.0015840860641725	0.0037414851555951	0.423384297490432	0.672777937413371	0.910804194682225	122	0.0302520681726849	0.0207257848722782	1.45963438099507	0.147018619449641	0.952199222216903
ENSG00000172175	Brain - Putamen (basal ganglia)	122	-0.0455390182980287	0.0208451355107669	-2.18463527255589	0.0308727585779104	0.477402349184893	122	-0.0161534184490108	0.0191154127374872	-0.845046804421455	0.399776148483042	0.973649696711099
ENSG00000074657	Brain - Putamen (basal ganglia)	122	-0.0340862286049949	0.0353439105794965	-0.964415879457572	0.336790211665281	0.764961205516001	122	-0.0091927673835187	0.0095375085398359	-0.963854170627766	0.337068585876882	0.969585631783867
ENSG00000166562	Brain - Putamen (basal ganglia)	122	0.0197181237135705	0.030050986261534	0.656155626373241	0.512988775505379	0.84885194600817	122	-0.0032794685630227	0.0037571680430044	-0.872856504017391	0.384494622680424	0.971181493141192
ENSG00000134443	Brain - Putamen (basal ganglia)	122	-0.15899157739725	0.0545194496675501	-2.91623591886477	0.0042342510450865	0.358136827278017	122	-0.0448949852695307	0.0302879588325477	-1.48227173437935	0.140904538168678	0.952199222216903
ENSG00000134438	Brain - Putamen (basal ganglia)	122	0.0057685620961703	0.0135536858584923	0.42560836634383	0.671160790665086	0.909843277759698	122	0.0262077033418683	0.0220622066454015	1.18790036568399	0.23723208795871	0.969261836987117
ENSG00000166569	Brain - Putamen (basal ganglia)	122	3.93561120455828e-05	0.0012753801697868	0.0308583377552115	0.975434131176497	0.992277130433726	122
ENSG00000074695	Brain - Putamen (basal ganglia)	122	-0.0017447573954006	0.0381642883537474	-0.045717016369555	0.963612313128417	0.988754879245312	122	0.0132778587956626	0.0096404013625613	1.3773138997332	0.170993666485747	0.952900485961235
ENSG00000183287	Brain - Putamen (basal ganglia)	122	0.0106010491171033	0.0452818052781477	0.234112775583602	0.815299107370777	0.955585966529878	122	0.019490558679162	0.0330751873924631	0.589280370444807	0.556787392401148	0.986074615846814
ENSG00000141682	Brain - Putamen (basal ganglia)	122	-0.124679800575203	0.0727371482659731	-1.71411450060284	0.0891071559686587	0.587639611665032	122	-0.0017514994139946	0.036540628835319	-0.0479329302702547	0.961849840496504	0.998557764011642
ENSG00000101542	Brain - Putamen (basal ganglia)	122	-0.0103581643810632	0.0666558049939426	-0.155397783914012	0.876770610831885	0.968588980109682	122	0.0094660483586593	0.0133000129259504	0.711732267582207	0.478019931085428	0.981847385186634
ENSG00000176641	Brain - Putamen (basal ganglia)	122	-0.0554432525309388	0.0443010857005446	-1.25151001728739	0.213199270396386	0.695005370093295	122	-0.0248448650585138	0.0245263551015316	-1.01298643665818	0.313116563961835	0.969261836987117
ENSG00000197563	Brain - Putamen (basal ganglia)	122	-0.0146750678629542	0.015184942128977	-0.966422376740589	0.335789809142076	0.764251234433755	122	0.0080977753155254	0.0075119543616716	1.07798515880806	0.283215071610682	0.969261836987117
ENSG00000134444	Brain - Putamen (basal ganglia)	122	0.0826359376746389	0.0454925205636669	1.81647305206995	0.0718110030579475	0.564072833455658	122	-0.0092387443283594	0.0086957997718652	-1.06243756419632	0.29018286757411	0.969261836987117
ENSG00000141655	Brain - Putamen (basal ganglia)	122	0.0300727120474365	0.019792447955999	1.51940336608649	0.131309382155507	0.633281832803084	122	0.0028571422487066	0.0203881588827182	0.140137334868842	0.888787790232489	0.996751753861815
ENSG00000141664	Brain - Putamen (basal ganglia)	122	-0.004570428987287	0.0234799218178499	-0.194652649303648	0.845996298180735	0.963012041222975	122	0.0150001347288131	0.0096099063644257	1.56090331788674	0.121195255360449	0.952199222216903
ENSG00000081913	Brain - Putamen (basal ganglia)	122	-0.0102398356802733	0.0512658126337564	-0.199740044177721	0.842024286111262	0.963012041222975	122	0.0041291999524408	0.0039776780125315	1.03809306319716	0.301326030246324	0.969261836987117
ENSG00000171791	Brain - Putamen (basal ganglia)	122	0.0092080444437377	0.0529180594841319	0.174005708703261	0.862156187877822	0.965435430794393	122	-0.0008260292083312	0.0109360597602516	-0.0755326165401526	0.939917453884232	0.998557764011642
ENSG00000119537	Brain - Putamen (basal ganglia)	122	-0.0166430553624678	0.0395390108697343	-0.42092745863826	0.674566116888484	0.911544837508231	122	-0.0037381636461446	0.0092167413872347	-0.405584087595424	0.685774633499419	0.986074615846814
ENSG00000119541	Brain - Putamen (basal ganglia)	122	-0.0240651529960504	0.0262108490208513	-0.918137103338625	0.360401391577126	0.775963309531206	122	0.006351463698851	0.0063768796110642	0.996014365369383	0.321258945976734	0.969585631783867
ENSG00000206075	Brain - Putamen (basal ganglia)	122	-0.0266523702984552	0.0142523086156624	-1.87003881386387	0.0639319023579904	0.552613600127486	122	0.0280792469328497	0.0225716074216832	1.2440074119788	0.215935375642525	0.966216015406636
ENSG00000166634	Brain - Putamen (basal ganglia)	122	4.88395507529497e-05	0.0037921207240395	0.012879218333778	0.98974568869597	0.996653753534312	122
ENSG00000197641	Brain - Putamen (basal ganglia)	122	-0.0242210095191724	0.010593220810529	-2.28646319683039	0.0239927190818905	0.453290481849231	122	-0.008943870476943	0.0163125115351924	-0.548282859916921	0.584522143532447	0.986074615846814
ENSG00000206073	Brain - Putamen (basal ganglia)	122	-0.0359903253105548	0.0142889373826808	-2.51875449844	0.0131020732051545	0.399789044968126	122	-0.0036483962141585	0.0087989531506693	-0.414639804495496	0.679150194889327	0.986074615846814
ENSG00000206072	Brain - Putamen (basal ganglia)	122	-0.0024413828304053	0.0019827585077377	-1.23130619330485	0.220632503179768	0.700239538053407	122	-0.0135466141158641	0.0060331459780021	-2.24536488347161	0.0265864339316978	0.886515379926112
ENSG00000057149	Brain - Putamen (basal ganglia)	122	-0.0681987394437104	0.0289924318169463	-2.35229455308567	0.0202974432450057	0.432788347971721	122	0.0020805765195393	0.0111396492957049	0.186772174267782	0.852156488434344	0.995047352798791
ENSG00000166396	Brain - Putamen (basal ganglia)	122	0.0026241715326299	0.0063557081071697	0.412884211858258	0.680433279294913	0.912208035794214	122	0.0030219533254484	0.0074627636993724	0.404937560290509	0.686248525370135	0.986074615846814
ENSG00000197632	Brain - Putamen (basal ganglia)	122	-0.0236851656823485	0.0081821447872934	-2.89473802995159	0.004514474138925	0.358136827278017	122	-0.0287445713327432	0.0176802603031975	-1.62580023369592	0.106630774043333	0.952199222216903
ENSG00000242550	Brain - Putamen (basal ganglia)	122	0.0001643305328963	0.0033859462883843	0.0485331186321761	0.961372606681057	0.988397694269996	122	-0.0026846977148429	0.0097184008338618	-0.276248917979245	0.782834845000878	0.990800511300524
ENSG00000221887	Brain - Putamen (basal ganglia)	122	-0.060934679662946	0.0479963219822012	-1.26956977423276	0.206711282711617	0.690729055641837	122	-0.007002234546758	0.0332595439530951	-0.210533089588753	0.833610769010224	0.993808887991648
ENSG00000166401	Brain - Putamen (basal ganglia)	122	-0.0252243466064499	0.0459007305135748	-0.549541288868813	0.583662287758264	0.878572931301868	122	0.0261885588027711	0.0167653830647516	1.56206146329166	0.120922179476099	0.952199222216903
ENSG00000081138	Brain - Putamen (basal ganglia)	122	0.0693585758341852	0.0485954812952846	1.42726389338005	0.156118578459363	0.653119370612448	122	0.0151619007875039	0.0192302073851033	0.788441876048049	0.432002097600937	0.975310529146889
ENSG00000071991	Brain - Putamen (basal ganglia)	122	0.0433381534571049	0.0645801872273613	0.671075066792983	0.503471200502126	0.845383137725416	122	-0.0086445658797191	0.0140960143578833	-0.613263129579929	0.540869720405865	0.986074615846814
ENSG00000166479	Brain - Putamen (basal ganglia)	122	0.0201110226700728	0.0234813784720651	0.856466867735134	0.3934583166056	0.796247523690329	122	0.0004603568030348	0.0084535422480181	0.0544572664959264	0.956661939078346	0.998557764011642
ENSG00000150636	Brain - Putamen (basal ganglia)	122	-0.0633202717077447	0.0311944828881486	-2.02985482832932	0.0445979180936127	0.521153826637832	122	0.0029706849109065	0.0102825886338481	0.288904381638653	0.773155926464964	0.990282852564842
ENSG00000206052	Brain - Putamen (basal ganglia)	122	0.0929675647977109	0.0925482809198219	1.00453043399317	0.317158114070696	0.754834297641754	122	-0.0257318351898262	0.0157083413806192	-1.63810007475225	0.10403551599459	0.952199222216903
ENSG00000150637	Brain - Putamen (basal ganglia)	122	0.0137066723622735	0.0191049703181292	0.717440128617571	0.474506356854718	0.83200134466688	122	-0.0042697884797867	0.0232767477321574	-0.183435784454023	0.854767477991511	0.995356827307105
ENSG00000176225	Brain - Putamen (basal ganglia)	122	0.0320893254367088	0.0385006802260388	0.833474246385033	0.406244555326641	0.802719515731958	122	-0.0026379879751896	0.0061877155970691	-0.42632663602689	0.67063805618473	0.986074615846814
ENSG00000170677	Brain - Putamen (basal ganglia)	122	0.034700039328635	0.0311960896850734	1.1123201554725	0.268239103275778	0.727534766519471	122	0.0044962479740163	0.0246737044515079	0.182228330685121	0.855712804894372	0.995356827307105
ENSG00000141668	Brain - Putamen (basal ganglia)	122	0.0421465482452911	0.0489234323480876	0.861479790408423	0.390703739947511	0.79496269770945	122	-0.013500458967105	0.0229376554698727	-0.58857187844839	0.557261121290628	0.986074615846814
ENSG00000166342	Brain - Putamen (basal ganglia)	122	0.0560222752796992	0.0841899477467449	0.665427129711755	0.507063053766319	0.84663906339318	122	0.0134585970207864	0.0078931353931698	1.70510150281122	0.0907779499168043	0.945999836120437
ENSG00000141665	Brain - Putamen (basal ganglia)	122	0.0220378415883935	0.022483020831813	0.980199313662086	0.328973257178999	0.76135730989267	122	0.0149192678232329	0.0112453389905243	1.3267068103331	0.187139416605708	0.955172388163084
ENSG00000075336	Brain - Putamen (basal ganglia)	122	-0.0359318459684315	0.0252372526907075	-1.42376218238928	0.157128054093674	0.653557622908818	122	-0.0025045967165859	0.0039798894142298	-0.629313143131785	0.530347245374437	0.983622924228472
ENSG00000166347	Brain - Putamen (basal ganglia)	122	-0.0221691801811438	0.0344734205582764	-0.64308037386854	0.521407278104573	0.851247017436488	122	0.0021831615924139	0.0040393336250573	0.540475681154698	0.589876572554987	0.986074615846814
ENSG00000187773	Brain - Putamen (basal ganglia)	122	-0.0481231597854409	0.0562342216377265	-0.855762885729282	0.393846102885889	0.796749609441059	122	0.0014354824931476	0.0071301188231978	0.201326587781028	0.840786053013878	0.994282263936405
ENSG00000133313	Brain - Putamen (basal ganglia)	122	-0.0274042277369359	0.0314984691224165	-0.870017765956543	0.386039556650479	0.792920853885057	122	0.0024050317591531	0.0045503730158398	0.528535078504825	0.598109819873737	0.986074615846814
ENSG00000150656	Brain - Putamen (basal ganglia)	122	-0.0284792994463053	0.102488851480164	-0.277877047454447	0.781588205448847	0.947020787042933	122	0.0125672798003228	0.0089873425341139	1.3983310141591	0.164607556366155	0.952199222216903
ENSG00000215421	Brain - Putamen (basal ganglia)	122	-0.0249039273289766	0.015172601566601	-1.64137489669516	0.103355911092543	0.604111294292848	122	0.0012472998896963	0.0064214345568458	0.194240068734584	0.846318253574767	0.994638043292929
ENSG00000180011	Brain - Putamen (basal ganglia)	122	-0.0497535229217624	0.0278709423738484	-1.78513960003185	0.0767822946854002	0.570472790997835	122	-0.0006141436007803	0.0115930854088951	-0.0529749914814873	0.957840432036051	0.998557764011642
ENSG00000179981	Brain - Putamen (basal ganglia)	122	-0.0390945931401267	0.0295099202321083	-1.32479494463661	0.187773642550317	0.67735944491435	122	0.01848366011022	0.0080448490755887	2.29757698827523	0.0233283460490602	0.877509075227421
ENSG00000206026	Brain - Putamen (basal ganglia)	122	-0.0019424127281107	0.0014803818955801	-1.31210246079744	0.192007062369858	0.680086951060928	122
ENSG00000101493	Brain - Putamen (basal ganglia)	122	0.0149991608958233	0.0283616469774111	0.528853663109534	0.597890489932638	0.883692524745019	122	-0.0031700234774185	0.0082245163100681	-0.38543585518068	0.700600858209766	0.986109686456573
ENSG00000130856	Brain - Putamen (basal ganglia)	122	0.016556918168518	0.0238984112368328	0.692804136828979	0.489780234407966	0.838696071051855	122	0.0100843126206882	0.0155243463161418	0.649580498613513	0.517211889734939	0.982677754361023
ENSG00000197971	Brain - Putamen (basal ganglia)	122	-0.208108648624241	0.116206539189107	-1.79085144499122	0.0758554604755135	0.570099282194292	122	-0.0167798417248809	0.0052268019728894	-3.21034579307104	0.0017036815597479	0.679208833775427
ENSG00000166573	Brain - Putamen (basal ganglia)	122	-0.0130346622909506	0.0151936429463146	-0.857902369892948	0.392668300662742	0.795694480947812	122	0.0264498300627066	0.0298003893592306	0.88756659330405	0.376559690970666	0.971181493141192
ENSG00000256463	Brain - Putamen (basal ganglia)	122	-0.0714580398346097	0.0577895713964058	-1.2365213672281	0.218695993704693	0.699149394230424	122	0.0058701765928314	0.008389817349586	0.699678711494367	0.485489934012071	0.981847385186634
ENSG00000166377	Brain - Putamen (basal ganglia)	122	-0.0010791354422621	0.0182360807451282	-0.0591758425148668	0.952911157242717	0.98571399298376	122	-0.0017390762790065	0.0077092764632814	-0.225582295211444	0.821912272233459	0.993218204813736
ENSG00000131196	Brain - Putamen (basal ganglia)	122	0.0006573519817563	0.0413032474658213	0.0159152614404076	0.987328606182255	0.9958823512734	122	0.0139800322927459	0.0079831141249393	1.75120035539415	0.0824813732523564	0.937638501547666
ENSG00000060069	Brain - Putamen (basal ganglia)	122	0.022132302916763	0.0236916476358094	0.934181668450551	0.352098991462261	0.773143174429822	122	0.0046323138132212	0.0068109079089334	0.680131617569713	0.497738756709973	0.981847385186634
ENSG00000178342	Brain - Putamen (basal ganglia)	122	-0.0015126062382095	0.0379331360593661	-0.0398755915103421	0.968259030178898	0.989964875969274	122	0.0138544577543728	0.0494872618901034	0.279960079123785	0.779992938897993	0.990800511300524
ENSG00000122490	Brain - Putamen (basal ganglia)	122	0.0547792478823097	0.0328915014652062	1.66545294200866	0.0984488962671843	0.594083294242044	122	-0.0053452102115468	0.0055423034471353	-0.964438389657213	0.336776945651663	0.969585631783867
ENSG00000226742	Brain - Putamen (basal ganglia)	122	-0.0060899200507008	0.0329468951187284	-0.184840484323486	0.853668318174593	0.96444791997402	122	-0.0029566969021813	0.0074165029793337	-0.398664560699331	0.690852973989506	0.986074615846814
ENSG00000141759	Brain - Putamen (basal ganglia)	122	-0.0057357804131775	0.0273584421710189	-0.20965303423795	0.834296435636017	0.961076142562695	122	0.0042770419285022	0.0040349370571971	1.06000214324861	0.291284818984689	0.969261836987117
ENSG00000267127	Brain - Putamen (basal ganglia)	122	0.0524103809080128	0.0381159121920841	1.37502627889088	0.171702637336732	0.663529867091575	122	0.0164816556050431	0.0200974751971634	0.820085878616701	0.413802534875805	0.97462905871828
ENSG00000101546	Brain - Putamen (basal ganglia)	122	-0.0127239351975769	0.024810317667968	-0.512848540186346	0.609006501785864	0.888172148378652	122	0.0095370223708316	0.0162604398813136	0.586516874109384	0.558636310771917	0.986074615846814
ENSG00000101544	Brain - Putamen (basal ganglia)	122	-0.0448365691644122	0.0310164961542963	-1.44557170292111	0.150921732136183	0.651795042861646	122	0.0034475935628697	0.0077578809469133	0.444398874700625	0.657559285660236	0.986074615846814
ENSG00000178184	Brain - Putamen (basal ganglia)	122	-0.0498263540111499	0.0327531893293825	-1.52126724240718	0.130841472564596	0.633082291394553	122	0.0079776969895634	0.0192879967650986	0.413609411424158	0.679902696119559	0.986074615846814
ENSG00000141934	Brain - Putamen (basal ganglia)	122	0.0078144081797439	0.075577929471271	0.103395372622829	0.917822962807234	0.978878965856058	122	-0.0072930592492659	0.0100583954941381	-0.725071832134282	0.469827655580075	0.980439114193725
ENSG00000105556	Brain - Putamen (basal ganglia)	122	-0.0050472796834847	0.0229813902610374	-0.219624645252288	0.826539203724879	0.959430496483654	122	0.0003812901984978	0.0093942975803129	0.040587409035976	0.96769266362569	0.998557764011642
ENSG00000105549	Brain - Putamen (basal ganglia)	122	0.0014320291028581	0.003513004156854	0.407636609271922	0.684271766767602	0.913323708589582	122	0.0132121757466139	0.0104797151443593	1.26073806058797	0.209863161010478	0.96301314450376
ENSG00000129946	Brain - Putamen (basal ganglia)	122	-0.0221453999404235	0.0568567304284017	-0.389494784057459	0.697605260161565	0.920336751324631	122	0.0173217611411336	0.0069644145731136	2.48718122094638	0.0142579589395571	0.873018605864641
ENSG00000181781	Brain - Putamen (basal ganglia)	122	-0.0112888638024888	0.0301186888775856	-0.374812590560341	0.708465957273895	0.922449291401902	122	0.0407861867707306	0.0397967742783655	1.02486162535296	0.3075019367398	0.969261836987117
ENSG00000099866	Brain - Putamen (basal ganglia)	122	-0.005425072785473	0.0335138268385193	-0.161875658414445	0.871677877079002	0.966778549350482	122	-0.0154641800996287	0.0157037321208563	-0.98474553568642	0.326741870847356	0.969585631783867
ENSG00000141933	Brain - Putamen (basal ganglia)	122	0.0502814690111745	0.0621352298333969	0.809226410620741	0.419997479575986	0.810623710545082	122	0.000366394598625	0.0086765925163002	0.0422279365933929	0.966387580746381	0.998557764011642
ENSG00000099804	Brain - Putamen (basal ganglia)	122	-0.016840818834224	0.0243876873148388	-0.690545955293478	0.491193551432691	0.839546491082172	122	-0.0048676062913556	0.0101570976845577	-0.479232005295767	0.632650815751035	0.986074615846814
ENSG00000197540	Brain - Putamen (basal ganglia)	122	-0.0103991484657099	0.0449607893974243	-0.231293725156561	0.817483230623193	0.956337604262109	122	-0.0265226308500165	0.0116206878482916	-2.28236324701862	0.0242394023465175	0.886515379926112
ENSG00000172270	Brain - Putamen (basal ganglia)	122	-0.0538367484770929	0.0515391417733699	-1.04457984018876	0.298331224290767	0.742834363557448	122	0.0054482284866392	0.0075557023422471	0.721075055614077	0.472273935148006	0.980439114193725
ENSG00000099821	Brain - Putamen (basal ganglia)	122	0.0344925151854596	0.0261515770642178	1.31894589380824	0.189715774107084	0.679451781495185	122	0.0013652372440465	0.0034780442644329	0.39253015207646	0.695366925062402	0.986109686456573
ENSG00000070388	Brain - Putamen (basal ganglia)	122	0.0326774210741258	0.0352826660531223	0.926160767582757	0.356234036911633	0.774702615088421	122	0.0424525360227306	0.0213146277053816	1.99170900892686	0.048687129651592	0.920174846471409
ENSG00000070423	Brain - Putamen (basal ganglia)	122	0.0430938334691875	0.0296176663782276	1.4550043517563	0.148296814358296	0.649732085929511	122	0.0039556958733876	0.0112679658631463	0.351056785353371	0.726164889825618	0.988012972203868
ENSG00000070404	Brain - Putamen (basal ganglia)	122	-0.0473967085235938	0.0524447019933836	-0.903746359919699	0.367952965844646	0.782140859334693	122	0.0169239770678474	0.0139247883890597	1.21538486582274	0.226618909697418	0.966804847915938
ENSG00000185198	Brain - Putamen (basal ganglia)	122	-0.0329262010644102	0.0114734215832383	-2.86978045960698	0.0048610779554492	0.358136827278017	122
ENSG00000099864	Brain - Putamen (basal ganglia)	122	0.0621977007675469	0.0428403504296074	1.45184855268041	0.149171050973112	0.651543177980751	122	-0.0102672647732561	0.0052769765437955	-1.94567186115845	0.0540460505489429	0.93239954864853
ENSG00000099812	Brain - Putamen (basal ganglia)	122	0.0012375358456321	0.0150141608537845	0.0824245762173406	0.93444736123122	0.982641344522869	122	-0.0141850398959409	0.0543152337339894	-0.261161352364101	0.794418355167901	0.991505071882296
ENSG00000011304	Brain - Putamen (basal ganglia)	122	-0.0357715562474336	0.0444919112437208	-0.804001339737503	0.422996928968261	0.81293037665778	122	0.0078756747483352	0.0073664314521479	1.06913025655575	0.287169281097883	0.969261836987117
ENSG00000129951	Brain - Putamen (basal ganglia)	122	0.168300979540565	0.106218240969334	1.58448283463059	0.115733755051359	0.616597670754785	122	0.0465259883857778	0.0151194582186303	3.0772258974497	0.0025920647602037	0.679208833775427
ENSG00000172232	Brain - Putamen (basal ganglia)	122	-0.0216540685343647	0.0516104386446552	-0.419567612735397	0.675556665250388	0.911687925388205	122	0.0601099303498801	0.0437108784391679	1.37517095277631	0.171655220927019	0.952900485961235
ENSG00000196415	Brain - Putamen (basal ganglia)	122	-0.0083779677369055	0.0567955811772999	-0.147510907772065	0.882978024496907	0.969680643231498	122	0.0019889221402777	0.0248731480997472	0.079962622033275	0.936400955667123	0.998557764011642
ENSG00000197561	Brain - Putamen (basal ganglia)	122	-0.0579186526403518	0.0601252434377265	-0.963300093750804	0.33734736071908	0.764961205516001	122	0.0113574292009266	0.0192506764067581	0.589975591555812	0.556322730275938	0.986074615846814
ENSG00000197766	Brain - Putamen (basal ganglia)	122	0.021559735862109	0.054013333839657	0.399155807084799	0.690492716845424	0.917051526623544	122	0.135547528027234	0.049883681684927	2.71727193039546	0.0075623359066574	0.846944407143828
ENSG00000175221	Brain - Putamen (basal ganglia)	122	0.0458547412980303	0.0259754668250914	1.76530961336703	0.0800728382012185	0.574804787718941	122	0.0052158349508941	0.0072238985619656	0.722024943478007	0.471691900960382	0.980439114193725
ENSG00000198858	Brain - Putamen (basal ganglia)	122	0.0169671306983589	0.0304412997693107	0.557372084205954	0.578318528837589	0.875941800804897	122	-0.0021405896898535	0.0133320654057304	-0.160559495075195	0.872711898000135	0.995749582696638
ENSG00000116014	Brain - Putamen (basal ganglia)	122	0.169170653976517	0.0604465651913055	2.7986810076158	0.0059863707524325	0.368504719008561	122	0.0686786354296703	0.032107520192839	2.13902023629305	0.0344720152514168	0.886515379926112
ENSG00000116017	Brain - Putamen (basal ganglia)	122	-0.0452369077309353	0.0217675751947283	-2.07817854429146	0.0398394425191632	0.509921925953162	122	-0.0282903450357143	0.0264784089006739	-1.06843070298662	0.287483271446872	0.969261836987117
ENSG00000065268	Brain - Putamen (basal ganglia)	122	0.0708926254116921	0.0343672186404236	2.0627978700699	0.0413043228051731	0.51294270331416	122	0.011568746905206	0.0098165851380318	1.17848994762811	0.240946420072738	0.969261836987117
ENSG00000116032	Brain - Putamen (basal ganglia)	122	-0.013004419725365	0.0162132578406627	-0.802085543397082	0.424099865412172	0.813504097475817	122	0.0165086081289447	0.0373568662882231	0.441916299980149	0.659349747017962	0.986074615846814
ENSG00000182087	Brain - Putamen (basal ganglia)	122	-0.0059435967281737	0.0357831296179829	-0.166100528143486	0.868359282274622	0.965765321032266	122	0.0038085317561766	0.0056216199295887	0.677479410539814	0.499413455323911	0.982170594938817
ENSG00000064666	Brain - Putamen (basal ganglia)	122	-0.106394157781486	0.0634492166371046	-1.67683958006926	0.096194856350037	0.592758164600594	122	-0.0147407841419489	0.0183810521845356	-0.801955404617734	0.424173187517294	0.975310529146889
ENSG00000064687	Brain - Putamen (basal ganglia)	122	-0.0141170745538782	0.0428710939105393	-0.329291213873312	0.742513553116491	0.934947085490777	122	0.0160584117953694	0.0071533324686685	2.24488542447943	0.0266181103848237	0.886515379926112
ENSG00000180448	Brain - Putamen (basal ganglia)	122	0.0395685813779793	0.0410711066521393	0.963416489190662	0.337289212581106	0.764961205516001	122	0.0118545056229364	0.0098280983740443	1.20618507993812	0.230132560333828	0.967583677032996
ENSG00000099817	Brain - Putamen (basal ganglia)	122	0.0310147962337649	0.0226155978779684	1.37138962238	0.172829974462612	0.664795444524107	122	-0.0017620964721652	0.0034843742903719	-0.505713888727252	0.613990578075262	0.986074615846814
ENSG00000167468	Brain - Putamen (basal ganglia)	122	0.0173581647929202	0.0294764093123738	0.588883286596022	0.557054036079685	0.867721948577052	122	-0.0010941279110181	0.0051899303057866	-0.210817457374752	0.833389360865897	0.993808887991648
ENSG00000064932	Brain - Putamen (basal ganglia)	122	-0.0529727825758209	0.0794830580175965	-0.666466337569617	0.506401138839929	0.84650528003195	122	-0.0012662745582663	0.0163475020401655	-0.0774598195586779	0.93838750769685	0.998557764011642
ENSG00000118046	Brain - Putamen (basal ganglia)	122	0.0043511856349091	0.0258241745392226	0.168492728714344	0.866481268549738	0.965627813591634	122	0.0004541328247611	0.0065163658173698	0.0696911188673097	0.944556184600207	0.998557764011642
ENSG00000099625	Brain - Putamen (basal ganglia)	122	0.101593620314136	0.0669667811264269	1.51707486316741	0.13189577666998	0.634783503888284	122	0.0197684542771844	0.0125818962963823	1.57118242048049	0.118788578488714	0.952199222216903
ENSG00000099624	Brain - Putamen (basal ganglia)	122	0.0142852306660561	0.0302583116067821	0.472109311705754	0.637712016533921	0.900220628384433	122	-0.0042954675460317	0.0096601087720974	-0.444660370537322	0.657370807409626	0.986074615846814
ENSG00000167470	Brain - Putamen (basal ganglia)	122	-0.044773484253747	0.0790886392798032	-0.566117771926072	0.572378123300123	0.873124778837586	122	0.0070676528107629	0.0106128203752245	0.665954247870083	0.506725912819721	0.982677754361023
ENSG00000099622	Brain - Putamen (basal ganglia)	122	-0.0034214280813041	0.0454479543397079	-0.0752823340678913	0.940116293377868	0.982966062135252	122	-0.0036167303416752	0.0043966706231661	-0.82260661570113	0.412372797829137	0.97462905871828
ENSG00000228300	Brain - Putamen (basal ganglia)	122	0.0070415180448025	0.0268588206815825	0.262167804323256	0.793644658860219	0.950360895187798	122	-0.0067664974122042	0.0062513109136979	-1.08241255404166	0.281252063071288	0.969261836987117
ENSG00000160953	Brain - Putamen (basal ganglia)	122	0.0075200532006772	0.0208259326121441	0.361090825593672	0.718670817107853	0.92710739987179	122	-0.0045086799067598	0.0064902937468373	-0.694680407794615	0.488606221941273	0.981847385186634
ENSG00000115286	Brain - Putamen (basal ganglia)	122	0.0207028209611275	0.0233151828677196	0.887954474926766	0.376353714511296	0.787626845832919	122	-0.0044519388835644	0.0039028975608982	-1.14067530958713	0.256289613234671	0.969261836987117
ENSG00000130005	Brain - Putamen (basal ganglia)	122	0.0573865579270308	0.0329674370714861	1.74070425318761	0.0843162015406456	0.585040637683866	122	-0.0046132764248803	0.0087212794909905	-0.52896784578983	0.597810498572346	0.986074615846814
ENSG00000071626	Brain - Putamen (basal ganglia)	122	0.0049275802694051	0.0297746973444582	0.165495561966554	0.868834334808463	0.965778546805317	122	-0.0014070930025284	0.0058245588557279	-0.241579325985297	0.809520857307971	0.993218204813736
ENSG00000115268	Brain - Putamen (basal ganglia)	122	0.0311813527771338	0.0293637415943135	1.06189984941062	0.290428155781904	0.738737256008141	122	0.0018287633391562	0.0030255037642939	0.604449203051306	0.546692790160253	0.986074615846814
ENSG00000115266	Brain - Putamen (basal ganglia)	122	-0.0059952162094237	0.0374704699866159	-0.159998425735392	0.873153163334927	0.967102063709953	122	0.0001143033440741	0.0092495844012959	0.0123576735034863	0.990160894449318	0.998557764011642
ENSG00000119559	Brain - Putamen (basal ganglia)	122	0.0061317868685212	0.034825017284165	0.176074194550634	0.860534476939613	0.964971195051615	122	0.0118188521308975	0.0086089173031979	1.37286161716377	0.172370311306566	0.952900485961235
ENSG00000115257	Brain - Putamen (basal ganglia)	122	0.0268332505842193	0.0439545213142689	0.610477597796258	0.54270784242933	0.860786935492939	122	-0.0083570611857624	0.0082062622394823	-1.0183760818116	0.310559905383149	0.969261836987117
ENSG00000115255	Brain - Putamen (basal ganglia)	122	0.0095832427583813	0.0372229473910746	0.257455237429136	0.797271341641961	0.951092974779456	122	0.0089241569135735	0.007054417357887	1.26504521363427	0.208320379991515	0.961862194082635
ENSG00000185761	Brain - Putamen (basal ganglia)	122	-0.0939827979644502	0.0475799777245192	-1.9752593939534	0.0505500711715637	0.532135361993076	122	0.0007763681408417	0.0179989835091428	0.0431339992309777	0.965666822907747	0.998557764011642
ENSG00000185988	Brain - Putamen (basal ganglia)	122	-0.0205945000190702	0.0610308275185328	-0.337444220509978	0.736375618887511	0.933626827453619	122	0.0172173166068452	0.027610134093415	0.623586852153374	0.534089322094393	0.986011271274573
ENSG00000181588	Brain - Putamen (basal ganglia)	122	-0.0244192076326064	0.0451186123948337	-0.54122248749393	0.589364450544955	0.880465525220284	122	0.0025970662671933	0.0079529075338263	0.326555571801533	0.744576208643191	0.988012972203868
ENSG00000071655	Brain - Putamen (basal ganglia)	122	0.0042745094842139	0.0283769075458067	0.150633379529252	0.880519571813033	0.969014349236305	122	0.0017910528001898	0.0042982117114587	0.416697203493956	0.677648635053412	0.986074615846814
ENSG00000127540	Brain - Putamen (basal ganglia)	122	-0.0054808761316357	0.0267487990725408	-0.204901764627713	0.837998400574183	0.962139560198072	122	0.0081096940179436	0.0078095389274819	1.03843441888808	0.301167813557327	0.969261836987117
ENSG00000071564	Brain - Putamen (basal ganglia)	122	-0.041191795675892	0.0259493259298225	-1.58739366823213	0.115073021632516	0.615463388392063	122	0.0056689085942161	0.0054805705429742	1.03436467969259	0.303057766764776	0.969261836987117
ENSG00000130270	Brain - Putamen (basal ganglia)	122	-0.0092535021271402	0.0118781830322578	-0.779033468503589	0.437504064788564	0.819074005194848	122	0.0230585392174742	0.0197988124296111	1.16464254103382	0.246487164599036	0.969261836987117
ENSG00000079313	Brain - Putamen (basal ganglia)	122	0.108307942589667	0.0510879651359298	2.12002850967918	0.0360775627028019	0.496888726265856	122	0.0001140626945424	0.0115148164840873	0.0099057327313979	0.992113042634873	0.998557764011642
ENSG00000129911	Brain - Putamen (basal ganglia)	122	0.0539256710432342	0.061779064797246	0.872879368119508	0.384484036226745	0.792029963367083	122	0.0038856667214315	0.0171911065060802	0.226027726607201	0.821566612673787	0.993218204813736
ENSG00000129968	Brain - Putamen (basal ganglia)	122	0.0495015379431541	0.0316713736266278	1.56297413957239	0.120710086659229	0.623657123969838	122	-0.0034262160698118	0.0082789425195659	-0.413847065819636	0.679729107240527	0.986074615846814
ENSG00000227500	Brain - Putamen (basal ganglia)	122	0.0310416207525306	0.0330572437555014	0.939026283682971	0.349616395127455	0.771328688929653	122	0.0012373051940931	0.0066159613664102	0.187018201220925	0.851964017404708	0.995047352798791
ENSG00000213638	Brain - Putamen (basal ganglia)	122	-0.0422398951326599	0.0379605868473242	-1.11273029846843	0.268063577413198	0.727534766519471	122	-0.0773895336391491	0.0337474333120232	-2.2931976166489	0.0235874631228139	0.880620509532348
ENSG00000133275	Brain - Putamen (basal ganglia)	122	0.024345639097089	0.0289854322234386	0.839926722824656	0.4026312013489	0.801516525290228	122	0.0033873336461248	0.0086686300479535	0.390757666134862	0.69667324057555	0.986109686456573
ENSG00000133243	Brain - Putamen (basal ganglia)	122	0.0332728973890463	0.0351672343290278	0.946133468379745	0.345994770152707	0.770151221110737	122	0.0006034645154241	0.0071872637508224	0.0839630402258632	0.933226537086518	0.998557764011642
ENSG00000099875	Brain - Putamen (basal ganglia)	122	-0.0184688698062554	0.0560776576786852	-0.329344529903133	0.742473360115517	0.934947085490777	122	7.61644163415217e-05	0.0070430118854624	0.0108141825656626	0.991389760925671	0.998557764011642
ENSG00000172081	Brain - Putamen (basal ganglia)	122	-0.0057211484497353	0.0293044820793275	-0.19523117433873	0.845544409738677	0.963012041222975	122	-0.0105720228817338	0.009369614467284	-1.12833061794039	0.261444134718509	0.969261836987117
ENSG00000099840	Brain - Putamen (basal ganglia)	122	0.0011718002866347	0.0491299772940704	0.0238510243882442	0.981011327006552	0.993694925269178	122	-0.0023854166669454	0.0051087273566009	-0.466929726414792	0.641401727698052	0.986074615846814
ENSG00000065000	Brain - Putamen (basal ganglia)	122	0.0096823164518025	0.0199174105924094	0.486123254169021	0.627772388524185	0.895186239183352	122	0.0043137200221743	0.0075914097083068	0.568237018936559	0.570941965934817	0.986074615846814
ENSG00000104885	Brain - Putamen (basal ganglia)	122	0.0177229082280079	0.0488112233146558	0.363090843139892	0.717180187920284	0.926930952210413	122	0.0099522093096224	0.0077996811849655	1.27597642437054	0.204442334597997	0.960400635941973
ENSG00000104886	Brain - Putamen (basal ganglia)	122	0.0113189380470913	0.0254845952386454	0.44414823704663	0.657740797117021	0.906036323840379	122	-0.0061557817079025	0.0066859715125673	-0.920701157091642	0.359064373930917	0.970453646782486
ENSG00000104897	Brain - Putamen (basal ganglia)	122	0.0892086554226196	0.0332872795494901	2.67996233486092	0.0084051048751103	0.386325970437588	122	-0.0010113985132378	0.0080453181264298	-0.125712681256858	0.900170955871723	0.998557764011642
ENSG00000104899	Brain - Putamen (basal ganglia)	122	0.0654955928181742	0.0732817463066055	0.893750437443799	0.373256632847536	0.785558292546371	122	0.0173123798729763	0.0150290238918389	1.15192975921592	0.251652978637159	0.969261836987117
ENSG00000167476	Brain - Putamen (basal ganglia)	122	0.0527548319378554	0.0260951745406031	2.02163169500058	0.0454542132436714	0.52210995127307	122	-0.0068665781090565	0.0249373270358948	-0.275353412944892	0.783521039681359	0.990800511300524
ENSG00000104904	Brain - Putamen (basal ganglia)	122	0.0449951552080659	0.0399904295829191	1.1251480836126	0.262787039029038	0.722452684184128	122	-0.0005382914376193	0.0036892142760787	-0.145909507373872	0.884239061786397	0.996361067901703
ENSG00000130332	Brain - Putamen (basal ganglia)	122	0.0090044305824779	0.0380244343181656	0.236806431021019	0.81321349344161	0.955494714254605	122	-0.0014062851537427	0.0070342469015528	-0.199919788631858	0.841883668530895	0.994282263936405
ENSG00000005206	Brain - Putamen (basal ganglia)	122	-0.023357901721368	0.0407410939924226	-0.57332534383373	0.567504629071201	0.872160370446801	122	-0.002686385487188	0.0057666259217046	-0.465850485823425	0.642171854014427	0.986074615846814
ENSG00000178297	Brain - Putamen (basal ganglia)	122	-0.0136761751334543	0.031194768557246	-0.438412457151491	0.661880950056815	0.907376138392103	122	0.0610554362039386	0.0310893828253789	1.96386774696916	0.0518711596430422	0.932205551832172
ENSG00000099800	Brain - Putamen (basal ganglia)	122	-0.0119808453572383	0.0288501439597851	-0.415278529422199	0.678684670943245	0.911687925388205	122	0.0028735161078751	0.0051027156035557	0.5631346779101	0.574399953090227	0.986074615846814
ENSG00000176619	Brain - Putamen (basal ganglia)	122	0.0375782375705133	0.0270024068933124	1.39166251804835	0.166616492498335	0.660351206778804	122	0.0142715304620183	0.0136992734380415	1.04177280105876	0.299623443357469	0.969261836987117
ENSG00000099860	Brain - Putamen (basal ganglia)	122	-0.0966100339712358	0.132803096082169	-0.727468235465387	0.468365797504086	0.829634638961819	122	-0.0061831334742968	0.0131241278771938	-0.471127188957181	0.638410214826482	0.986074615846814
ENSG00000176533	Brain - Putamen (basal ganglia)	122	0.0688165807873503	0.0827738210765811	0.831380983652817	0.407420970516537	0.803754556937559	122	0.0051109112526062	0.0025451158292455	2.00812520745718	0.0468887551392036	0.917398882490521
ENSG00000176490	Brain - Putamen (basal ganglia)	122	-0.0033793239210803	0.0769883846348249	-0.0438939450036434	0.965062397008591	0.989055596017093	122	0.0008837586357807	0.0041909360915972	0.210873803958175	0.833345491125303	0.993808887991648
ENSG00000141873	Brain - Putamen (basal ganglia)	122	0.013910401223716	0.0322084533560102	0.431886656274985	0.666604105662045	0.908851833658458	122	-0.0134893830511049	0.0196678936107336	-0.685858044490494	0.494133233117721	0.981847385186634
ENSG00000104969	Brain - Putamen (basal ganglia)	122	0.009223194608964	0.0282986959777132	0.325922954761866	0.745054197078019	0.934989324154089	122	-0.0033250620417824	0.0056113791550725	-0.592557007803807	0.554599077066151	0.986074615846814
ENSG00000172009	Brain - Putamen (basal ganglia)	122	0.0912915471253402	0.0282205477114314	3.23493179717275	0.0015748641022982	0.299677339117559	122	0.0015026181882719	0.0046246973039358	0.324911683839977	0.745816945235591	0.988012972203868
ENSG00000172006	Brain - Putamen (basal ganglia)	122	0.0310671500674295	0.0312313977217285	0.994740944489182	0.321877567281651	0.757039442630534	122	-0.0168632911892467	0.0152240197658759	-1.10767664838726	0.270229607514391	0.969261836987117
ENSG00000186300	Brain - Putamen (basal ganglia)	122	-0.0321610313789574	0.0186969684035196	-1.72012011171305	0.0880060846036719	0.586979083241171	122	-0.0033983658275942	0.0159514145210326	-0.213044794435838	0.831655625195784	0.993808887991648
ENSG00000172000	Brain - Putamen (basal ganglia)	122	-0.0051063274158488	0.005684890736598	-0.898227890815111	0.37087507148129	0.784875151274357	122	0.0005593635670287	0.0416470354041041	0.0134310536536675	0.989306325357331	0.998557764011642
ENSG00000171970	Brain - Putamen (basal ganglia)	122	0.0018146404383292	0.0293637521318165	0.0617986567310307	0.950826688576543	0.985300378725195	122	0.01798363231379	0.0179504928608121	1.00184615838879	0.318445479372418	0.969261836987117
ENSG00000175691	Brain - Putamen (basal ganglia)	122	-0.0703256765664663	0.04196620978144	-1.67576907547101	0.0964049710932228	0.592758164600594	122	0.0260589179597092	0.0200727297702532	1.29822491798436	0.196714022578835	0.957176180053603
ENSG00000104953	Brain - Putamen (basal ganglia)	122	-0.0055547008220032	0.0137744560156853	-0.403260993804619	0.687478750025466	0.914704104016502	122	-0.0142224134164479	0.0250073917356521	-0.568728381063887	0.570609487738801	0.986074615846814
ENSG00000065717	Brain - Putamen (basal ganglia)	122	-0.0405404583538614	0.052443924758727	-0.773024874480152	0.441038059065239	0.820121075515227	122	0.0077783519677634	0.0069067485929614	1.12619590290144	0.262342793160001	0.969261836987117
ENSG00000104964	Brain - Putamen (basal ganglia)	122	0.0163891877733883	0.0349570714387967	0.468837551282943	0.640042186521969	0.900601405797376	122	-1.9210183364743e-05	0.0059406059987256	-0.0032337077006729	0.997425279762251	0.999648410163474
ENSG00000088256	Brain - Putamen (basal ganglia)	122	0.0034235714152374	0.0191684010348087	0.178604955573522	0.858551148686858	0.964613559093714	122	-0.0001547870718653	0.0065928996260865	-0.0234778444453916	0.981308332833285	0.998557764011642
ENSG00000060558	Brain - Putamen (basal ganglia)	122	0.0205530902835246	0.0536041540814759	0.383423461030368	0.702088883823467	0.921568049942865	122	0.0306908267363912	0.0249905970025233	1.22809498041573	0.22182855738889	0.966216015406636
ENSG00000125910	Brain - Putamen (basal ganglia)	122	-0.0668925183564082	0.0370579629108438	-1.80507812902026	0.0735870917334329	0.567318744214382	122	-0.0101125846802394	0.0286983361939849	-0.352375294925945	0.725178519100367	0.988012972203868
ENSG00000125912	Brain - Putamen (basal ganglia)	122	0.0308062646023205	0.0252765097155456	1.21877050862659	0.225338147337769	0.702695739920949	122	0.0016674959519304	0.0083733803291173	0.199142507134416	0.842490254203463	0.994343028474352
ENSG00000161082	Brain - Putamen (basal ganglia)	122	0.101671738040685	0.0835078191747045	1.21751159406978	0.2258146991404	0.702741734706975	122	0.0085545343611781	0.0112749470028084	0.758720582814922	0.44951599881612	0.97756609110947
ENSG00000141905	Brain - Putamen (basal ganglia)	122	-0.0368880013572611	0.0361814193563351	-1.01952886352985	0.310017031222622	0.753255431175474	122	-0.0015302422419207	0.0086470914362383	-0.176966122447576	0.859835068115098	0.995356827307105
ENSG00000095932	Brain - Putamen (basal ganglia)	122	0.100577016078186	0.0510776173062392	1.9691015631205	0.0512619087110391	0.532518621439085	122	0.0867494993230325	0.0311280201476215	2.78686209118446	0.0061940284398678	0.838885699809353
ENSG00000129932	Brain - Putamen (basal ganglia)	122	-0.0350832260058352	0.0480807340478472	-0.729673261038868	0.467021583068808	0.829189461813362	122	0.0078841219105379	0.0060393060342046	1.30546818887548	0.194245313901887	0.956419094846285
ENSG00000105325	Brain - Putamen (basal ganglia)	122	0.0160273556601677	0.0209298638224951	0.765764927860725	0.44533006317415	0.821836389312294	122	-0.0021623537076638	0.0126645529687773	-0.170740626455178	0.864716934341369	0.995356827307105
ENSG00000161091	Brain - Putamen (basal ganglia)	122	0.0251525288666769	0.0313063656614508	0.803431772907724	0.423324654525604	0.813052818471577	122	-0.0024340324935708	0.0043126241457536	-0.564397084305963	0.573543453921441	0.986074615846814
ENSG00000064961	Brain - Putamen (basal ganglia)	122	-0.0253701030956712	0.0457578784591556	-0.554442293873328	0.580315098418332	0.877036295538405	122	-0.0169519908551427	0.008805725834898	-1.92510999921894	0.0565959943625828	0.937638501547666
ENSG00000006638	Brain - Putamen (basal ganglia)	122	-0.117594185987711	0.0410020234698484	-2.86800933310489	0.0048865782488415	0.358136827278017	122	-0.0227015516632508	0.0307577621457563	-0.7380755321428	0.461917839943903	0.980149834324556
ENSG00000105298	Brain - Putamen (basal ganglia)	122	0.0558859918731866	0.0237336185846102	2.35471854719302	0.0201715414269252	0.432788347971721	122	-0.0132884733846325	0.0061398675526646	-2.16429316604156	0.0324342090683247	0.886515379926112
ENSG00000186111	Brain - Putamen (basal ganglia)	122	0.0142992723877054	0.0405670347715273	0.352485028009531	0.725097097487504	0.928523044206804	122	-0.0003542457260787	0.0042355006236544	-0.0836372739742585	0.933485000153032	0.998557764011642
ENSG00000105289	Brain - Putamen (basal ganglia)	122	0.0229265844674271	0.0153389638843811	1.49466317544252	0.137645357746223	0.641158389706403	122	0.0054441504910858	0.0197683030391111	0.275397968167259	0.783486894512718	0.990800511300524
ENSG00000011132	Brain - Putamen (basal ganglia)	122	0.0278197790619748	0.0338609906162915	0.821587867207579	0.412951971961151	0.806503316527678	122	-0.0030193097426628	0.0094180966234823	-0.320585980731471	0.749084984612797	0.988012972203868
ENSG00000183617	Brain - Putamen (basal ganglia)	122	0.0608915011042461	0.0303074661756794	2.00912543302974	0.0467834003731526	0.526862277033071	122	-0.0040802819877963	0.0075714027656911	-0.538907004958925	0.59095517936592	0.986074615846814
ENSG00000173976	Brain - Putamen (basal ganglia)	122	0.0108926038854214	0.0085152440287106	1.27918869367632	0.203315481317883	0.687149910605625	122	0.0017729106240245	0.007225815065225	0.245357874235789	0.806600888009341	0.993218204813736
ENSG00000007264	Brain - Putamen (basal ganglia)	122	0.138977037481171	0.0615091527124117	2.2594529651703	0.0256721921326003	0.459627487323242	122	0.0187636060875339	0.0132980160528344	1.41100792877556	0.160844536349133	0.952199222216903
ENSG00000105278	Brain - Putamen (basal ganglia)	122	0.11109758256386	0.0586781338590781	1.89333871507694	0.0607375321106829	0.54612043352672	122	-0.024956976383188	0.0099501151108604	-2.50820981517568	0.0134774620027947	0.873018605864641
ENSG00000167654	Brain - Putamen (basal ganglia)	122	0.0706902264860388	0.0663207431886968	1.06588411237959	0.288630515515571	0.737244004302881	122	0.002739693406966	0.0034298993797168	0.798767865660295	0.426012243303173	0.975310529146889
ENSG00000077009	Brain - Putamen (basal ganglia)	122	0.0060922445686025	0.0466150036918949	0.130692783140588	0.896238681622927	0.972744713294644	122	0.0607164581475119	0.0282929803112715	2.14599018836214	0.0338992391282217	0.886515379926112
ENSG00000167657	Brain - Putamen (basal ganglia)	122	0.0555916015478475	0.0283893555889044	1.95818469263088	0.0525447752455843	0.536360718975169	122	0.0003528130880986	0.0068002977798693	0.0518820056885024	0.958709477836675	0.998557764011642
ENSG00000167658	Brain - Putamen (basal ganglia)	122	0.0716014265827369	0.0307110133774484	2.33145763387004	0.0214086525559749	0.437964605389286	122	0.0012950988098193	0.0103391670311453	0.12526142637197	0.900527410379399	0.998557764011642
ENSG00000105229	Brain - Putamen (basal ganglia)	122	0.0192613158549792	0.0290964797420314	0.66198096902957	0.509261347482982	0.847886246721316	122	0.0112436145206355	0.0126311593304326	0.890149053345089	0.37517728746304	0.971181493141192
ENSG00000178951	Brain - Putamen (basal ganglia)	122	0.029680679207715	0.0456354544229933	0.650386406424398	0.516694429014187	0.84979772753355	122	-0.0167101581805622	0.0112319296535777	-1.48773707599206	0.139458494597342	0.952199222216903
ENSG00000126934	Brain - Putamen (basal ganglia)	122	0.0219513318248362	0.0227862256328814	0.963359714702361	0.337317574825522	0.764961205516001	122	-0.0072905442336621	0.0052833299830535	-1.37991461011273	0.170193394067803	0.952900485961235
ENSG00000060566	Brain - Putamen (basal ganglia)	122	0.0216270818409175	0.0159540914017597	1.35558216988353	0.177795360048142	0.666249051249365	122	0.0183063213559976	0.0210138409063613	0.871155417877742	0.385418859331489	0.971181493141192
ENSG00000077463	Brain - Putamen (basal ganglia)	122	0.0525134866009566	0.0254576496367185	2.06277827491249	0.041306218157677	0.51294270331416	122	-0.0060736408971878	0.0092240014026221	-0.658460534867355	0.511510906172078	0.982677754361023
ENSG00000089847	Brain - Putamen (basal ganglia)	122	0.0632968917334333	0.0491027051209839	1.28907137758452	0.199869584588365	0.684156011263764	122	-0.0005272322502137	0.0107462240023868	-0.0490620938198095	0.960951849735976	0.998557764011642
ENSG00000105246	Brain - Putamen (basal ganglia)	122	0.155450161803308	0.071203811310082	2.18317192497388	0.0309830070091166	0.478012193734295	122	-0.0183338419279914	0.0513943402711355	-0.356728811602009	0.721924960032313	0.988012972203868
ENSG00000105248	Brain - Putamen (basal ganglia)	122	0.0916706503690343	0.0332662504344724	2.7556652514718	0.0067778046012544	0.374382503388504	122	-0.0008593296171992	0.0135594568142024	-0.0633749293186445	0.949574006088633	0.998557764011642
ENSG00000105251	Brain - Putamen (basal ganglia)	122	-0.0911242512862658	0.0516223368601367	-1.76520972952375	0.0800897019028957	0.574804787718941	122	-0.0365514720572016	0.0137188043876479	-2.66433364193981	0.008781097650368	0.85949431216105
ENSG00000167664	Brain - Putamen (basal ganglia)	122	-0.0244849405579648	0.0462140086560319	-0.529816418657918	0.597224813893275	0.883417452238835	122	-0.003942368080497	0.0346820156171521	-0.113671827036123	0.909689005225902	0.998557764011642
ENSG00000105255	Brain - Putamen (basal ganglia)	122	0.0566080025222024	0.0530151249187269	1.06777080331289	0.28778192365877	0.737008953957363	122	0.0069428637794889	0.007200213963579	0.964257981027796	0.336866987506512	0.969585631783867
ENSG00000178078	Brain - Putamen (basal ganglia)	122	0.0793315209974933	0.0402032970686761	1.97325908026841	0.0507803796874787	0.532135361993076	122	0.0177473538714545	0.0116462996119881	1.52386203882187	0.130189495789425	0.952199222216903
ENSG00000008382	Brain - Putamen (basal ganglia)	122	0.0408740513442317	0.0241255320594094	1.69422383073579	0.0928343978235243	0.590578822248678	122	0.0030734862908238	0.0114219976842004	0.269084828748942	0.788329186269283	0.990800511300524
ENSG00000141985	Brain - Putamen (basal ganglia)	122	0.0398459203195807	0.0223133870626485	1.78574056048536	0.0766843416985087	0.570472790997835	122	-0.0036544538814714	0.014935456650469	-0.244683103235194	0.807122135584319	0.993218204813736
ENSG00000167670	Brain - Putamen (basal ganglia)	122	-0.0438760115640448	0.0372737781550422	-1.17712809743998	0.241489804945468	0.710479545073697	122	-0.0132498514042286	0.0181896572419777	-0.728427766832839	0.467779099897558	0.980439114193725
ENSG00000167671	Brain - Putamen (basal ganglia)	122	0.0580036268426132	0.029828149601435	1.94459353388193	0.0541797864105217	0.538194942298746	122	0.0005247279356052	0.005734934998722	0.0914967537944449	0.927251330970751	0.998557764011642
ENSG00000167674	Brain - Putamen (basal ganglia)	122	0.0343016917372907	0.0212302707955387	1.61569732518432	0.108803883942509	0.608702534484362	122	-0.0005137475324177	0.0062800707879484	-0.0818060097990708	0.934938057203235	0.998557764011642
ENSG00000167676	Brain - Putamen (basal ganglia)	122	-0.0893425374074969	0.0858072567264358	-1.04120025293819	0.299890122198513	0.744151755118418	122	0.0355175481644816	0.0391362514587913	0.907535771582008	0.365952944560361	0.971181493141192
ENSG00000214456	Brain - Putamen (basal ganglia)	122	-0.0793047744458732	0.071952786704492	-1.10217794303889	0.272605038490644	0.729349233807756	122	-0.0171509662670296	0.0169100255055995	-1.01424839728067	0.312516679566792	0.969261836987117
ENSG00000171236	Brain - Putamen (basal ganglia)	122	-0.0609133200860467	0.0372769729410186	-1.6340736728389	0.104882180107705	0.605901175580962	122	0.032128397658837	0.0533187302139932	0.602572445553196	0.547936749621875	0.986074615846814
ENSG00000167680	Brain - Putamen (basal ganglia)	122	0.0529851812919341	0.063194792139733	0.838442211737577	0.403460787570829	0.801869780044711	122	-0.0137249347626303	0.0197992853971309	-0.693203541811621	0.489529087526532	0.981847385186634
ENSG00000185361	Brain - Putamen (basal ganglia)	122	-0.0734986657677093	0.0345991356352765	-2.12429196331632	0.0357121151913052	0.495887655505365	122	0.0092729775061477	0.0121818627709061	0.761211785138013	0.448032525079133	0.976936580404921
ENSG00000074842	Brain - Putamen (basal ganglia)	122	0.038358522998826	0.0342853935583814	1.11880072000658	0.265475006204038	0.724749632536546	122	-0.001170822479483	0.0059876618024104	-0.19553918008724	0.845303499245118	0.994638043292929
ENSG00000142002	Brain - Putamen (basal ganglia)	122	0.0011121955630763	0.0255837302409315	0.0434727677552257	0.965397421192103	0.989055596017093	122	-0.0006512717300842	0.0076642971202295	-0.0849747497869314	0.932423891908158	0.998557764011642
ENSG00000127666	Brain - Putamen (basal ganglia)	122	0.0429393291139293	0.0329418410161853	1.30348905189701	0.194920175506793	0.68168343616425	122	-0.0050792327726333	0.0093970230280267	-0.540515092650568	0.589849485418924	0.986074615846814
ENSG00000105355	Brain - Putamen (basal ganglia)	122	0.0066438211480478	0.0610640536032404	0.108800853464718	0.91354341259264	0.977705519745583	122	-0.0362413694230359	0.0189279009167786	-1.91470620975778	0.0579243673718216	0.937638501547666
ENSG00000276043	Brain - Putamen (basal ganglia)	122	0.0020491672752488	0.0338376090317285	0.0605588673043482	0.951811963536096	0.98571399298376	122	0.0172929517811882	0.0222687636726588	0.776556437321226	0.43895734246966	0.976936580404921
ENSG00000127663	Brain - Putamen (basal ganglia)	122	0.0068720426325392	0.0194259249225855	0.353756264369655	0.72414656827768	0.927949441599982	122	-0.0228733417494277	0.0090980626680207	-2.51408927197506	0.0132661893473972	0.873018605864641
ENSG00000105426	Brain - Putamen (basal ganglia)	122	-0.0036108998800246	0.0439700140527924	-0.082121872321652	0.934687556789917	0.982641344522869	122	-0.0102072563436996	0.0065218723448303	-1.56508067070503	0.120212580754493	0.952199222216903
ENSG00000223573	Brain - Putamen (basal ganglia)	122	-0.0225623281069851	0.061565243802935	-0.366478336043063	0.714657951345222	0.92615580004003	122	-0.022664220633526	0.0156301720692979	-1.45003014253726	0.149673869072874	0.952199222216903
ENSG00000130254	Brain - Putamen (basal ganglia)	122	0.0058778764574749	0.0352038569781425	0.166966831535658	0.867679097302265	0.965627813591634	122	0.0051827972370493	0.0095572328695641	0.542290567550618	0.588629821378392	0.986074615846814
ENSG00000160633	Brain - Putamen (basal ganglia)	122	0.0028126802572548	0.0242444833522018	0.116013206649728	0.907837323549433	0.976488433814407	122	0.0041530179620313	0.0055988926638118	0.741757024362013	0.45969223191114	0.979441734862886
ENSG00000130255	Brain - Putamen (basal ganglia)	122	0.0051955104499552	0.0353354694581642	0.147033859451238	0.883353725748666	0.969680643231498	122	0.0039042428906613	0.0048814526149902	0.799811695123691	0.425409486046094	0.975310529146889
ENSG00000174917	Brain - Putamen (basal ganglia)	122	0.0288483454715238	0.0308290054647763	0.935753360726623	0.351292350752394	0.772499434016969	122	-0.0159786457603213	0.0048825864112425	-3.27257818182784	0.0013941927187284	0.679208833775427
ENSG00000167733	Brain - Putamen (basal ganglia)	122	0.0278201805836755	0.0495579728188098	0.56136639578438	0.575601798793187	0.874483944585402	122	0.0073060940455341	0.0055830304218895	1.30862515398248	0.19317656545865	0.955683104637032
ENSG00000196365	Brain - Putamen (basal ganglia)	122	0.0123035910059361	0.0219229951644545	0.561218524824788	0.575702264289725	0.874483944585402	122	0.0037019387372881	0.0074172770290378	0.499096733585037	0.618630272559292	0.986074615846814
ENSG00000174898	Brain - Putamen (basal ganglia)	122	0.0002397383449867	0.0026156797089223	0.0916543199723365	0.92712656409666	0.980851574372382	122	0.0070073184060711	0.0067851930602281	1.03273677607568	0.303815982652237	0.969261836987117
ENSG00000212123	Brain - Putamen (basal ganglia)	122	0.0127035228160171	0.0454549079677674	0.279475273055779	0.780364526631487	0.946944488841179	122	0.0073120535990422	0.0265273261443368	0.275642315371589	0.783299645038811	0.990800511300524
ENSG00000141994	Brain - Putamen (basal ganglia)	122	0.0897266370047488	0.0346125021106036	2.59231871530203	0.0107254288172518	0.399741699348937	122	0.0072808537473254	0.0083431266852389	0.872676877867281	0.384592152553933	0.971181493141192
ENSG00000156413	Brain - Putamen (basal ganglia)	122	-0.001897213511521	0.0023124678601467	-0.820428056198206	0.413609985836252	0.80723536493667	122	-0.0046705872257539	0.0102946943332163	-0.45368877157276	0.650877011016837	0.986074615846814
ENSG00000171124	Brain - Putamen (basal ganglia)	122	-0.0130374591577551	0.0076050683421204	-1.71431189980863	0.0890707869286306	0.587639611665032	122	-0.0262041767783118	0.0138998807554438	-1.88520874670447	0.0618340375121489	0.937638501547666
ENSG00000174886	Brain - Putamen (basal ganglia)	122	0.0228281937910405	0.0244327690032217	0.93432691923009	0.352024394542855	0.773143174429822	122	-0.0021863273858849	0.0035059818006939	-0.623599182817282	0.534081249640959	0.986011271274573
ENSG00000105519	Brain - Putamen (basal ganglia)	122	0.0059219128485142	0.0396794322938199	0.149243890503862	0.881613432145587	0.969653674715432	122	0.0025373061622574	0.0087451177856683	0.290139735615187	0.772213009638214	0.990282852564842
ENSG00000031823	Brain - Putamen (basal ganglia)	122	0.0297946746272463	0.0165024121714442	1.80547390997802	0.0735247984467265	0.567318744214382	122	0.0044177654526124	0.0075363309129828	0.586195789917074	0.558851328007774	0.986074615846814
ENSG00000087903	Brain - Putamen (basal ganglia)	122	-0.0302571570541938	0.0490409172920844	-0.616977795786	0.53842622398888	0.858813421037566	122	-0.0102820767869301	0.0088445558238167	-1.16253173045077	0.24733963915617	0.969261836987117
ENSG00000130377	Brain - Putamen (basal ganglia)	122	-0.0136199448576028	0.0094551594860094	-1.4404775379787	0.152354170887833	0.651795042861646	122	0.0222589283664221	0.0210359907239127	1.05813549067215	0.292131346825173	0.969261836987117
ENSG00000130382	Brain - Putamen (basal ganglia)	122	0.0661848320594306	0.0300292634006259	2.20401117324946	0.0294448243302682	0.472849237774306	122	0.0165286401771797	0.0119157533303589	1.38712507039467	0.167989507138162	0.952900485961235
ENSG00000125656	Brain - Putamen (basal ganglia)	122	-0.0032510331292788	0.0219855195838521	-0.147871562319895	0.882694007299617	0.969680643231498	122	-0.0163512482986981	0.0080611762734716	-2.02839483271294	0.04474660294167	0.90498912281214
ENSG00000125652	Brain - Putamen (basal ganglia)	122	0.0435900799969129	0.0309965978677095	1.40628594734658	0.162241153400991	0.658026281398993	122	0.0139995803811787	0.0083655008152323	1.67348981135564	0.0968508423152925	0.952199222216903
ENSG00000125650	Brain - Putamen (basal ganglia)	122	0.0401464831343461	0.0248757762639779	1.61387860657364	0.109198323115861	0.608702534484362	122	-0.0401648049544349	0.0184674497403832	-2.17489721207177	0.0316108077455416	0.886515379926112
ENSG00000125651	Brain - Putamen (basal ganglia)	122	0.0853032686264119	0.0243348330490349	3.50539773396123	0.0006433208645631	0.268982942090156	122	-0.0005633805477911	0.0134814081516047	-0.041789443762529	0.96673640456134	0.998557764011642
ENSG00000088247	Brain - Putamen (basal ganglia)	122	0.042856919698034	0.022392886891519	1.91386308990225	0.0580356644470353	0.544905406721471	122	0.0001308394925508	0.0061859319153429	0.0211511368604512	0.983160425551916	0.998557764011642
ENSG00000181240	Brain - Putamen (basal ganglia)	122	0.14035962558167	0.0677813723534774	2.07076989898788	0.0405393864694107	0.512291017842497	122	0.0279290584307906	0.0301262083226658	0.927068489059667	0.355762576421436	0.969776176639329
ENSG00000125648	Brain - Putamen (basal ganglia)	122	0.0708264536010577	0.0685379218077317	1.03339073804639	0.303513415792211	0.747443244297363	122	-0.0006332146631216	0.0092892104622499	-0.0681666828085087	0.945767058406448	0.998557764011642
ENSG00000130545	Brain - Putamen (basal ganglia)	122	0.0491802941368092	0.0224847142926402	2.18727680933473	0.0306746087833201	0.476178191642246	122	0.0147148629436566	0.0323612598764504	0.454706120831988	0.650146936501295	0.986074615846814
ENSG00000205744	Brain - Putamen (basal ganglia)	122	0.0747426192078109	0.040684601327308	1.83712305809527	0.0686829917600536	0.559739670530037	122	-0.009277836593513	0.0104859250781437	-0.884789517793831	0.37804981915076	0.971181493141192
ENSG00000104833	Brain - Putamen (basal ganglia)	122	0.0884954287167673	0.0781591347483264	1.13224678090058	0.259803506043429	0.721833429494939	122	-0.0005559356192538	0.0026775383311523	-0.207629378368058	0.835872354095528	0.993808887991648
ENSG00000125726	Brain - Putamen (basal ganglia)	122	-0.0106249984620112	0.0078628604975619	-1.35128919879804	0.179162249298009	0.666573988412711	122	0.0011385573709173	0.0131379273386109	0.0866618715093132	0.93108556004442	0.998557764011642
ENSG00000125735	Brain - Putamen (basal ganglia)	122	0.0111835556211472	0.0229541688409005	0.487212396957711	0.627002720431156	0.894893145177387	122	-0.0001229287614871	0.0612508693691392	-0.0020069717010274	0.998402021234834	0.999754475803986
ENSG00000125730	Brain - Putamen (basal ganglia)	122	0.148601466678487	0.124954946089368	1.18924037286372	0.236708991025552	0.709512238803942	122	0.004418959439901	0.0051083589735488	0.865044814348886	0.388750204922228	0.971181493141192
ENSG00000125734	Brain - Putamen (basal ganglia)	122	0.0217264687462144	0.0301537930240591	0.720521916724681	0.472614518597232	0.831009220412877	122	-0.0018892424121015	0.0056814394769443	-0.332528828260554	0.740073518878141	0.988012972203868
ENSG00000125733	Brain - Putamen (basal ganglia)	122	-0.102835538219421	0.0624345130036402	-1.64709442377528	0.102172816032293	0.600744288546355	122	-0.0006310405891905	0.0098293380853901	-0.0641997033481358	0.94891865490157	0.998557764011642
ENSG00000125731	Brain - Putamen (basal ganglia)	122	-0.0098277787520402	0.0118159758299344	-0.83173653141222	0.407221007536123	0.80364404500857	122	-0.0049059359674239	0.027632507128337	-0.177542194945927	0.859383598683463	0.995356827307105
ENSG00000141968	Brain - Putamen (basal ganglia)	122	0.0387847354757475	0.0459390080238004	0.844265846046429	0.400212321358495	0.800472944602463	122	0.0090959854917549	0.0156455208997248	0.581379523893956	0.562081464053181	0.986074615846814
ENSG00000174837	Brain - Putamen (basal ganglia)	122	-0.0229922595557274	0.0171922977398935	-1.33735815326043	0.183652426048192	0.672358962785451	122	-0.0118874146629925	0.0179504396584923	-0.66223529279232	0.509097611581345	0.982677754361023
ENSG00000130544	Brain - Putamen (basal ganglia)	122	0.017903322289424	0.0202496810749765	0.884128605440011	0.378406846374386	0.788597675719554	122	-0.0572764995448115	0.0392688219423872	-1.45857442906854	0.147309857773148	0.952199222216903
ENSG00000171105	Brain - Putamen (basal ganglia)	122	-0.04076283416427	0.0327953031697076	-1.24294731941743	0.216326935686192	0.697195338826617	122	-0.0019267834412853	0.008413957109798	-0.228998486222568	0.819262171455826	0.993218204813736
ENSG00000104880	Brain - Putamen (basal ganglia)	122	0.0208860045419047	0.0266381967628104	0.784062251956321	0.434559078256064	0.817665695047853	122	-0.0017315435385613	0.0085569803509525	-0.202354506793811	0.839984246073514	0.99411174403989
ENSG00000104883	Brain - Putamen (basal ganglia)	122	0.0104502845656148	0.0450778611596344	0.231827426962588	0.817069622353511	0.955995004828603	122	0.0028001826673955	0.0208494291027485	0.134305004400643	0.893387694700515	0.997960531796963
ENSG00000198723	Brain - Putamen (basal ganglia)	122	-0.0105644669447426	0.0250166386071039	-0.422297620022487	0.673568631697043	0.911329207407586	122	-0.0275913525039625	0.0163699507315158	-1.68548781584558	0.0945082619158543	0.949998523549485
ENSG00000198816	Brain - Putamen (basal ganglia)	122	0.027227533027105	0.0346344331901709	0.786140569346232	0.433345355206188	0.817439880192374	122	-0.0424432357884877	0.0220233241721106	-1.92719479842358	0.056332914737889	0.937638501547666
ENSG00000090674	Brain - Putamen (basal ganglia)	122	0.0678336980089333	0.0299568053263462	2.26438357728604	0.0253581380477166	0.458517555487879	122	0.0085789215043788	0.0083191153219751	1.03123002535107	0.304518906369355	0.969261836987117
ENSG00000032444	Brain - Putamen (basal ganglia)	122	0.035648650188091	0.0218802332111832	1.62926280739415	0.105897722696658	0.606870988483129	122	-0.0074915964647153	0.0059215233443753	-1.26514682608342	0.20828408417311	0.961862194082635
ENSG00000076826	Brain - Putamen (basal ganglia)	122	0.0924476056357051	0.0466085797064205	1.98348901034996	0.0496118458077714	0.528744069534791	122	0.0222911018932995	0.0163041213531775	1.36720657375107	0.174130932049055	0.952900485961235
ENSG00000076924	Brain - Putamen (basal ganglia)	122	0.0678728978551655	0.025982200183535	2.61228446304469	0.0101511852313026	0.392992339737031	122	-0.0026174319171711	0.0112856810459025	-0.231925030179856	0.816993573094002	0.993218204813736
ENSG00000229833	Brain - Putamen (basal ganglia)	122	0.0097491083477448	0.036916950619985	0.264082167785201	0.792172693612794	0.950031237647881	122	-0.0061282541230843	0.0085456032538855	-0.717123641364686	0.474699418590357	0.980716201052611
ENSG00000174788	Brain - Putamen (basal ganglia)	122	-0.0178142936811737	0.0233807013550869	-0.761922981292341	0.447611102532576	0.823072139995449	122	0.018121270260941	0.0269724209915638	0.671844409762431	0.502981631603992	0.982677754361023
ENSG00000076944	Brain - Putamen (basal ganglia)	122	-0.0017137513505291	0.0478420197349195	-0.0358210493625599	0.971484975103149	0.991203885287922	122	-0.0038936240441719	0.0094916677205051	-0.410214954718703	0.682383965989651	0.986074615846814
ENSG00000104918	Brain - Putamen (basal ganglia)	122	-0.127815585873046	0.0551684656723077	-2.31682328510369	0.0222208245833271	0.442714729598259	122	0.0001546865378604	0.0178806143462062	0.008651075117745	0.993111975716945	0.998797238133227
ENSG00000183019	Brain - Putamen (basal ganglia)	122	-0.102083480524827	0.0347931197589912	-2.93401342656107	0.0040146882117852	0.358136827278017	122	-0.0905465152549495	0.0367357232634641	-2.46480829043601	0.0151324536737705	0.873018605864641
ENSG00000181029	Brain - Putamen (basal ganglia)	122	0.0510931095795838	0.0439821646314172	1.16167792121553	0.247687467637183	0.714889420810636	122	-0.0091575134218406	0.0117841915133487	-0.777101544171895	0.438636932496303	0.976936580404921
ENSG00000104921	Brain - Putamen (basal ganglia)	122	-0.0428561872498683	0.0312501098187266	-1.37139317264692	0.172828871179287	0.664795444524107	122	-0.032224931953044	0.0248628125114977	-1.29610967939133	0.197439325879717	0.957176180053603
ENSG00000182566	Brain - Putamen (basal ganglia)	122	-0.0213097845847815	0.0566142767727756	-0.37640301703949	0.707286537278019	0.922438236655163	122	0.0125030630135378	0.0112933497278273	1.10711731371691	0.270470346658087	0.969261836987117
ENSG00000090659	Brain - Putamen (basal ganglia)	122	-0.008406717522219	0.0224968702244177	-0.373683869727555	0.709303417947201	0.922700486343738	122	0.0218036110190247	0.0181154933533345	1.20358913741708	0.23113108145426	0.967583677032996
ENSG00000104938	Brain - Putamen (basal ganglia)	122	-0.009277290064988	0.0124194683464159	-0.746995749432815	0.456537251904729	0.827095062546851	122	-0.0216732182790687	0.0211818272009796	-1.02319871054686	0.308284079255349	0.969261836987117
ENSG00000142459	Brain - Putamen (basal ganglia)	122	-0.0076621501272321	0.0258627141312944	-0.296262414235975	0.767545300657903	0.943580146787053	122	0.0001692631216834	0.0063828465842752	0.0265184380430578	0.978888131904317	0.998557764011642
ENSG00000183248	Brain - Putamen (basal ganglia)	122	0.193001412612336	0.0675114746235661	2.85879420777702	0.0050212438837766	0.358136827278017	122	0.0089062316603063	0.0106616608189001	0.835351247013802	0.405189688118615	0.97462905871828
ENSG00000171017	Brain - Putamen (basal ganglia)	122	-0.0011526934478642	0.0042862978793366	-0.268925184463056	0.788452228933679	0.948772187063418	122	0.0072436904959597	0.0153156018689481	0.472961530205749	0.637104753345955	0.986074615846814
ENSG00000076984	Brain - Putamen (basal ganglia)	122	-0.0046753915890197	0.0335940027793135	-0.139173400077789	0.889548024036447	0.97152044506781	122	0.0260475108868533	0.0091082521655311	2.85977050409586	0.0050059849781533	0.838885699809353
ENSG00000260001	Brain - Putamen (basal ganglia)	122	0.0710552345769315	0.0641789176492595	1.10714292449199	0.270461640095215	0.727948150006049	122	0.0086465899581674	0.0165347002790801	0.522935995949511	0.601988593363218	0.986074615846814
ENSG00000104976	Brain - Putamen (basal ganglia)	122	0.0796122782726755	0.0386005741024983	2.06246358049692	0.041336667369986	0.51294270331416	122	-0.0011549083224789	0.0080925539137781	-0.142712465654713	0.88675800530502	0.996535354877384
ENSG00000104980	Brain - Putamen (basal ganglia)	122	0.0497347476300631	0.0246062503522241	2.02122415720149	0.0454970136256538	0.52210995127307	122	0.0013194626720297	0.0079944718638791	0.165046884208995	0.869186400859107	0.995356827307105
ENSG00000066044	Brain - Putamen (basal ganglia)	122	0.0100023590803941	0.0158785285373904	0.629929848779173	0.529946295228562	0.855281789690047	122	-0.0308991884787342	0.0162265147573848	-1.90424061733107	0.0592870070775038	0.937638501547666
ENSG00000131142	Brain - Putamen (basal ganglia)	122	-0.0272207004875107	0.0215180739195636	-1.2650156602893	0.208333504783674	0.691695764412301	122	0.0035891809613438	0.0264510062640701	0.135691660480199	0.892293716925113	0.997603475821684
ENSG00000142449	Brain - Putamen (basal ganglia)	122	-0.0513053019266413	0.0247207176978648	-2.07539694250352	0.0401010120132596	0.509921925953162	122	-0.0189653104630417	0.0270633317106483	-0.700775154582305	0.48480779546143	0.981847385186634
ENSG00000090661	Brain - Putamen (basal ganglia)	122	0.0466662758863869	0.0301771984838721	1.54640848822753	0.124657177512971	0.628325995541208	122	0.0008048411903873	0.0049852867082526	0.161443310583323	0.872017327523194	0.995749582696638
ENSG00000167775	Brain - Putamen (basal ganglia)	122	-0.161253923952834	0.0566336900311388	-2.84731444947649	0.0051937541654952	0.358887537063276	122	0.0009812129638518	0.0114322147666358	0.0858287728039794	0.931746402311084	0.998557764011642
ENSG00000267855	Brain - Putamen (basal ganglia)	122	0.0157367413458087	0.0306231230699864	0.513884273326524	0.608284343468178	0.88794821558727	122	0.0020553588774746	0.0069545231715343	0.29554274632192	0.768093036543753	0.989732065082487
ENSG00000233927	Brain - Putamen (basal ganglia)	122	0.0678196379891639	0.0358770999900905	1.89033221770701	0.0611420401949687	0.54728263731274	122	0.0028100996459444	0.003442742924823	0.816238594430879	0.415990394690868	0.975164589053709
ENSG00000186994	Brain - Putamen (basal ganglia)	122	-0.165186764963631	0.0707857602972821	-2.33361574799633	0.0212911237232779	0.437087742890231	122	-0.0072261265078334	0.0121432009769388	-0.595075921213576	0.55291971134569	0.986074615846814
ENSG00000167772	Brain - Putamen (basal ganglia)	122	-0.0595233042230233	0.13484812215107	-0.441409960135296	0.659716001252879	0.907002098101769	122	0.0069043338210906	0.0083212614572417	0.829722014693098	0.408353045072834	0.97462905871828
ENSG00000185236	Brain - Putamen (basal ganglia)	122	0.0099866555866769	0.0262215149673881	0.380857307409485	0.703987140224695	0.922232176026927	122	0.0008086222506609	0.0055644333262837	0.145319784288075	0.884703615230776	0.996361067901703
ENSG00000099785	Brain - Putamen (basal ganglia)	122	-0.0079850486593302	0.0420592488298315	-0.18985238399376	0.849747771517698	0.963335448858826	122	-0.0036879092967	0.0068214536659512	-0.540633928968539	0.589767813892413	0.986074615846814
ENSG00000099783	Brain - Putamen (basal ganglia)	122	0.0146071136374602	0.0274804674576863	0.531545311590927	0.596030266674602	0.882425735626522	122	-0.0089404255004144	0.0046008504613725	-1.94321149436954	0.0543459626252213	0.934581292754084
ENSG00000133246	Brain - Putamen (basal ganglia)	122	-0.0088369176962121	0.046217256007507	-0.191203858895837	0.848691222940623	0.963012041222975	122	0.0133783967564352	0.0143550477506513	0.931964629363785	0.353236900502694	0.969776176639329
ENSG00000133250	Brain - Putamen (basal ganglia)	122	0.0598627005858743	0.0298030253113397	2.00861154062428	0.046838718897579	0.527110358936934	122	0.0301675573299036	0.0097306657976378	3.10025623706314	0.0024127131482743	0.679208833775427
ENSG00000142347	Brain - Putamen (basal ganglia)	122	0.012281358018872	0.0539959142011405	0.227449765423411	0.820463736213938	0.957313759621945	122	-0.0308150988774959	0.0164135590104361	-1.87741725349773	0.0629029127593191	0.937638501547666
ENSG00000142303	Brain - Putamen (basal ganglia)	122	-0.0792501130894388	0.0609271430501374	-1.3007357496514	0.195858250427069	0.68234828478752	122	0.0020928350451951	0.0065532610061271	0.319357804189158	0.750013698895582	0.988012972203868
ENSG00000167785	Brain - Putamen (basal ganglia)	122	-0.0294130538240095	0.0185543440593542	-1.58523813776003	0.115562018472357	0.616304816601986	122	-0.0082906503403715	0.0106091848224501	-0.781459695454426	0.436080140403848	0.97636480385858
ENSG00000170948	Brain - Putamen (basal ganglia)	122	-0.0013144522299433	0.002687204046181	-0.489152370774139	0.625632811055716	0.894229096430421	122
ENSG00000181143	Brain - Putamen (basal ganglia)	122	-0.0010306097167961	0.0014761373803677	-0.698180081680041	0.486424554211679	0.837566572457159	122
ENSG00000130803	Brain - Putamen (basal ganglia)	122	-0.0087758946539239	0.0200106771936917	-0.438560602871075	0.661773884241577	0.907376138392103	122	-0.014641429832106	0.0105850335173479	-1.38321997829388	0.169180395038849	0.952900485961235
ENSG00000196110	Brain - Putamen (basal ganglia)	122	-0.0167686464856501	0.0200431908018554	-0.836625597761499	0.404477371362563	0.802379460140941	122	-0.0200639870882178	0.0433089293782884	-0.463275988952898	0.644010540621257	0.986074615846814
ENSG00000188321	Brain - Putamen (basal ganglia)	122	-0.0193530127296919	0.02467411097174	-0.78434488488187	0.434393905867117	0.817665695047853	122	-0.0056368046988898	0.0085044298956752	-0.662808062155508	0.508731954666114	0.982677754361023
ENSG00000270011	Brain - Putamen (basal ganglia)	122	0.0224213339529903	0.0381168871328771	0.588225735087668	0.557493799137486	0.867809360552787	122	0.005697922700147	0.0140944974238446	0.404265759097414	0.686741074877672	0.986074615846814
ENSG00000188629	Brain - Putamen (basal ganglia)	122	-0.0246812645137015	0.0359726137275222	-0.68611262725172	0.49397465691808	0.841665201510908	122	-0.0222322221262051	0.0139974393322376	-1.58830637508119	0.11486370588861	0.952199222216903
ENSG00000174652	Brain - Putamen (basal ganglia)	122	-0.0825655789993186	0.0466016741558477	-1.7717298894284	0.0789949971944307	0.574804787718941	122	0.0060689981795924	0.0105324984163234	0.57621638662548	0.565554350687906	0.986074615846814
ENSG00000198028	Brain - Putamen (basal ganglia)	122	-0.0063537694284322	0.0078348541344399	-0.810962057417601	0.419003939268201	0.810569135537287	122	-0.0099876529878906	0.0426289584935437	-0.234292681333121	0.81515935171754	0.993218204813736
ENSG00000130818	Brain - Putamen (basal ganglia)	122	-0.0257680615939843	0.0171483405376559	-1.50265627962078	0.135572727285222	0.640411266060323	122	0.0108703953809723	0.0165782844811303	0.655700859358829	0.513279053342933	0.982677754361023
ENSG00000197961	Brain - Putamen (basal ganglia)	122	-0.0106358291272468	0.0220785954366911	-0.481725803516096	0.630884113949666	0.896998057059486	122	0.012106031069863	0.0139958867017426	0.864970639434777	0.38879075194716	0.971181493141192
ENSG00000171469	Brain - Putamen (basal ganglia)	122	-0.0147672463562185	0.0208827090731944	-0.70715185010043	0.48085249114553	0.836142200068847	122	0.0038547103623585	0.0113596894213651	0.339332372512642	0.734955924324761	0.988012972203868
ENSG00000171466	Brain - Putamen (basal ganglia)	122	-0.0250018910125464	0.0155187876000213	-1.61107244051153	0.109809162775851	0.608929101945975	122	-0.0182549716980116	0.0144019317442826	-1.2675363293024	0.207431894846345	0.961862194082635
ENSG00000196605	Brain - Putamen (basal ganglia)	122	-0.0795762393140024	0.0422965156191051	-1.88138994782961	0.0623585502584359	0.54728263731274	122	-0.0012441751465545	0.0082510466708087	-0.150789978071054	0.880396040202198	0.995931121642024
ENSG00000127452	Brain - Putamen (basal ganglia)	122	-0.0061700873223131	0.0273431801215424	-0.225653610695122	0.821857330858993	0.957916008599285	122	0.008551838050827	0.0118998333188551	0.718651919037955	0.473760500479333	0.980439114193725
ENSG00000198258	Brain - Putamen (basal ganglia)	122	0.0051973717792289	0.0324186447050118	0.160320452212658	0.872900056138012	0.967102063709953	122	0.0020963081783353	0.0030123041347302	0.695915181394202	0.487835364749606	0.981847385186634
ENSG00000127445	Brain - Putamen (basal ganglia)	122	0.0608729836311551	0.0411099546020072	1.4807358514617	0.141315749334546	0.646616931460166	122	0.0061843677878883	0.0054144098888368	1.14220532151417	0.255655769879692	0.969261836987117
ENSG00000105088	Brain - Putamen (basal ganglia)	122	-0.161039845015907	0.079689434369239	-2.02084311791866	0.0455370621894727	0.52210995127307	122	0.0024423439766625	0.0080068072808547	0.305033441044908	0.760872173690664	0.988396725973204
ENSG00000080573	Brain - Putamen (basal ganglia)	122	-0.221763700453798	0.0990898802346948	-2.23800553526304	0.0270782482264581	0.460926758037198	122	0.0019302844318635	0.0085541150079978	0.225655655793591	0.821855341221788	0.993218204813736
ENSG00000080511	Brain - Putamen (basal ganglia)	122	-0.0030392389813771	0.0054925182663009	-0.55334162473783	0.581066017691544	0.877489196403065	122	0.0141746506695594	0.0175197986396615	0.809064702231831	0.420088439926594	0.975310529146889
ENSG00000130813	Brain - Putamen (basal ganglia)	122	0.0260820162019816	0.0276157796399656	0.94446061425822	0.34684502501281	0.770383897216109	122	0.0041199787086275	0.0047572917966007	0.866034476079736	0.388209465029997	0.971181493141192
ENSG00000130812	Brain - Putamen (basal ganglia)	122	0.0162100872735323	0.0267996798226436	0.604861228970209	0.546421076580295	0.863228433960043	122	0.0177189624459889	0.0354120873614812	0.500364812305936	0.617739943586287	0.986074615846814
ENSG00000130810	Brain - Putamen (basal ganglia)	122	0.0595154647713498	0.0345295983615106	1.7236072122313	0.087371872876136	0.586979083241171	122	-0.0066713717551647	0.0126662244081393	-0.526705633833368	0.59937590663308	0.986074615846814
ENSG00000244165	Brain - Putamen (basal ganglia)	122	0.0788397226203074	0.0430739914824058	1.83033240958203	0.0696988687055189	0.560560146017685	122	0.0060144723173297	0.0148911311767616	0.40389626858674	0.687012034438439	0.986074615846814
ENSG00000130811	Brain - Putamen (basal ganglia)	122	0.0438152608667357	0.0227845378998448	1.92302609161251	0.0568624890861159	0.544353477744594	122	-0.0009338616703279	0.0052207592148372	-0.178874686975405	0.858339500006464	0.995356827307105
ENSG00000130816	Brain - Putamen (basal ganglia)	122	-0.0017001553046589	0.0268221394938283	-0.063386267342698	0.949565107460957	0.985097293935375	122	0.0033897215375095	0.0074644316985298	0.454116491973142	0.650570027106575	0.986074615846814
ENSG00000105364	Brain - Putamen (basal ganglia)	122	0.0057907227646879	0.0258105580172416	0.224354807083973	0.822865397356424	0.958178321970816	122	-0.008507480106	0.0059135450308641	-1.43864299021949	0.152869862168942	0.952199222216903
ENSG00000090339	Brain - Putamen (basal ganglia)	122	-0.0298423927246462	0.120474501989093	-0.247707126669408	0.80478725974609	0.953688828729326	122	-0.0172348982532219	0.0154522380606651	-1.1153658250383	0.266935242722679	0.969261836987117
ENSG00000105376	Brain - Putamen (basal ganglia)	122	0.312891387356302	0.121900470431295	2.5667775214424	0.0115025986742311	0.399789044968126	122	0.0213482067790311	0.0137659502116608	1.55079790721221	0.123598756375322	0.952199222216903
ENSG00000220201	Brain - Putamen (basal ganglia)	122	0.115764157192691	0.0606218158504811	1.90961216797291	0.0585868049516476	0.545816202193353	122	0.0190202408527825	0.0092801724313407	2.04955683674021	0.0425998914472134	0.904101764045272
ENSG00000267673	Brain - Putamen (basal ganglia)	122	0.0427599951034863	0.0356946941146459	1.19793700896127	0.233318399944421	0.706574982609814	122	0.0078736458996389	0.0046995184899777	1.67541545297258	0.0964717283329572	0.952199222216903
ENSG00000161847	Brain - Putamen (basal ganglia)	122	0.0223649685591335	0.031359272430658	0.713185186569208	0.477125275222733	0.833600406397127	122	-0.0161541444873038	0.0172600256009587	-0.935928188102253	0.351200727846945	0.969585631783867
ENSG00000076662	Brain - Putamen (basal ganglia)	122	-0.0741375021332326	0.030389606262518	-2.43956770919643	0.0161777504211254	0.420976707166386	122	0.0083627349005532	0.0137975540858341	0.60610270838795	0.545597982315128	0.986074615846814
ENSG00000105397	Brain - Putamen (basal ganglia)	122	-0.0112486734621034	0.0312746161536779	-0.359674229312021	0.719727274293777	0.92712303680715	122	0.0038554054430806	0.004700535139041	0.820205642344617	0.413734538927697	0.97462905871828
ENSG00000105401	Brain - Putamen (basal ganglia)	122	0.0136200422915445	0.0329771171314964	0.413014947220357	0.680337756147393	0.912208035794214	122	-0.006433851609625	0.005296521240573	-1.21473157897295	0.226867132583485	0.966804847915938
ENSG00000065989	Brain - Putamen (basal ganglia)	122	0.0671557341526158	0.0453358786102525	1.48129332024082	0.141167385612746	0.646616931460166	122	-0.0060795548889366	0.0076005530397586	-0.799883226540803	0.425368198839859	0.975310529146889
ENSG00000079999	Brain - Putamen (basal ganglia)	122	-0.0075772269140757	0.0238066933606844	-0.318281367314503	0.750828553769993	0.937662222603838	122	0.00393712706727	0.0083609626126404	0.470893992674695	0.638576257100826	0.986074615846814
ENSG00000180739	Brain - Putamen (basal ganglia)	122	-0.109211071398374	0.0836770421901503	-1.30514975840326	0.194355973587812	0.68168343616425	122	0.0405959099131511	0.0210366096435101	1.92977436008445	0.0560088289484158	0.937638501547666
ENSG00000130734	Brain - Putamen (basal ganglia)	122	-0.0080523649733936	0.0238543111330101	-0.337564347530062	0.736285308205413	0.933626827453619	122	0.0029754286056489	0.0086515452570248	0.343918747143228	0.731512769991361	0.988012972203868
ENSG00000129347	Brain - Putamen (basal ganglia)	122	0.0085556103308364	0.0376322465926005	0.227347849397827	0.820542795172558	0.957313759621945	122	0.0185197860712375	0.0121980682601303	1.51825565132881	0.131595401681798	0.952199222216903
ENSG00000129355	Brain - Putamen (basal ganglia)	122	0.0731336097129169	0.0636684723115277	1.14866286338828	0.252995130922569	0.71766311160506	122	-0.0019387432080203	0.0069061080445374	-0.280728768724358	0.779404667930713	0.990800511300524
ENSG00000129354	Brain - Putamen (basal ganglia)	122	-0.0167616331242734	0.0103791387524995	-1.6149348731114	0.108969103500093	0.608702534484362	122	-0.0196505122439519	0.0226623526232723	-0.867099394780949	0.387628124107556	0.971181493141192
ENSG00000129353	Brain - Putamen (basal ganglia)	122	-0.12197759961522	0.0618989655824281	-1.97059189063165	0.0510888538072065	0.53236281181544	122	0.0101226832719072	0.0062418814566331	1.62173590482882	0.107499678644189	0.952199222216903
ENSG00000129351	Brain - Putamen (basal ganglia)	122	-0.0086989557426561	0.0185021337045324	-0.470159597891414	0.639100181363686	0.900369797279507	122	-0.0025155290450309	0.0045671472433519	-0.550787813704198	0.582809024643484	0.986074615846814
ENSG00000213339	Brain - Putamen (basal ganglia)	122	0.0329101748125508	0.0477090344031431	0.689810121379916	0.491654562915852	0.840149541024093	122	0.0056131664983273	0.0056021754781713	1.00196192000747	0.318389797706557	0.969261836987117
ENSG00000079805	Brain - Putamen (basal ganglia)	122	-0.0330844116492978	0.0411707907265645	-0.803589415346128	0.423233932892039	0.812991155333319	122	-0.0051176713314661	0.0057370062096299	-0.892045632245571	0.374164064457524	0.971181493141192
ENSG00000099203	Brain - Putamen (basal ganglia)	122	-0.0184309108241214	0.0370520662112083	-0.497432740162438	0.619800391353515	0.891587602586524	122	0.0156069670520007	0.0129810617286878	1.20228740747066	0.231632959500123	0.967658412459615
ENSG00000214212	Brain - Putamen (basal ganglia)	122	-0.012671661882005	0.0419658788386436	-0.301951543317532	0.763215263485677	0.94236562318656	122	-0.0111175725679732	0.0296033744719454	-0.375550854126754	0.707917696203242	0.987032969680464
ENSG00000142453	Brain - Putamen (basal ganglia)	122	0.103123069340349	0.0397954689641795	2.5913269028987	0.0107547027865762	0.399741699348937	122	0.0070090344275349	0.0102408922914832	0.684416379748861	0.495039612232326	0.981847385186634
ENSG00000130733	Brain - Putamen (basal ganglia)	122	0.0015302861279878	0.0262763308544476	0.0582381968192033	0.953656426450629	0.985872420414876	122	0.0184537640715591	0.0110215722107055	1.67433136750077	0.0966850113488941	0.952199222216903
ENSG00000142444	Brain - Putamen (basal ganglia)	122	0.0138534814493823	0.0226271691482256	0.612249873531738	0.54153875964363	0.860328984420456	122	0.0091720603664516	0.0220543340346238	0.415884712367742	0.678241464230054	0.986074615846814
ENSG00000127616	Brain - Putamen (basal ganglia)	122	0.017761579239657	0.0222900557377794	0.79683870909093	0.427129207329304	0.814085228381403	122	-0.0002981105381126	0.00476524309382	-0.0625593557859197	0.950222080687868	0.998557764011642
ENSG00000130164	Brain - Putamen (basal ganglia)	122	-0.0440809684922335	0.0859057435425397	-0.513131796250678	0.608808964926511	0.888172148378652	122	0.0059780211701992	0.0080277792733525	0.744666858248421	0.457937431796027	0.979441734862886
ENSG00000161888	Brain - Putamen (basal ganglia)	122	-0.0091795857533281	0.0212889834729761	-0.431189481873597	0.667109493502735	0.908851833658458	122	-0.0381939726811706	0.0285796414087109	-1.33640489518281	0.183960084324837	0.955172388163084
ENSG00000197256	Brain - Putamen (basal ganglia)	122	-0.0651563453715736	0.0685362488816483	-0.950684439763966	0.343688477750746	0.769182099887676	122	0.0042392483900394	0.0075761267276437	0.559553521533809	0.576832974685539	0.986074615846814
ENSG00000130158	Brain - Putamen (basal ganglia)	122	-0.135681946549219	0.0633834183924702	-2.14065365974861	0.0343391768440603	0.489089943875816	122	0.0014884938059019	0.010305496803966	0.144436880066671	0.885399196643299	0.996535354877384
ENSG00000130173	Brain - Putamen (basal ganglia)	122	-0.0227023937536554	0.0214833516563947	-1.05674357133645	0.292765894910187	0.739300569426597	122	0.0151182577707786	0.0322503750038504	0.468777735730937	0.640083929370904	0.986074615846814
ENSG00000130167	Brain - Putamen (basal ganglia)	122	0.0025407863098924	0.0126881296722192	0.200249081269677	0.841627074713494	0.963012041222975	122	-0.0114848270403947	0.0240523759650958	-0.477492413101358	0.633885111048646	0.986074615846814
ENSG00000105514	Brain - Putamen (basal ganglia)	122	0.0154738962326686	0.0241395277085557	0.641019013275238	0.522741025482926	0.85169233834693	122	0.0026998074119875	0.0026654606873929	1.01288584924815	0.313164412108526	0.969261836987117
ENSG00000105518	Brain - Putamen (basal ganglia)	122	-0.0217700457631883	0.023267370009237	-0.935647035077267	0.351346882916423	0.772499434016969	122	0.003857567783184	0.0048522436409856	0.79500702532746	0.42818811303906	0.975310529146889
ENSG00000183401	Brain - Putamen (basal ganglia)	122	-0.0277651006722236	0.0400360516815181	-0.693502468552384	0.4893436219836	0.838696071051855	122	-0.0114881636883318	0.0054607597232447	-2.10376655823737	0.0374990652046097	0.899480515578672
ENSG00000105520	Brain - Putamen (basal ganglia)	122	0.0233852673896378	0.0343404639231725	0.68098286155819	0.49720326834556	0.843204706702271	122	-0.0063008365434533	0.003900382534784	-1.61544066184838	0.108856724888019	0.952199222216903
ENSG00000187266	Brain - Putamen (basal ganglia)	122	-0.0809881702812915	0.0349571281566987	-2.31678557569873	0.022222951943562	0.442714729598259	122	0.0085023953876939	0.0101859327103295	0.83471937519003	0.405544028862678	0.97462905871828
ENSG00000205517	Brain - Putamen (basal ganglia)	122	-0.106004279780427	0.0649069218026459	-1.63317373303791	0.105071554022708	0.605901175580962	122	0.0195255379542968	0.0097791499455839	1.99664981751448	0.048139800649482	0.918662942444101
ENSG00000198003	Brain - Putamen (basal ganglia)	122	0.0549363568155132	0.0405732917419605	1.35400295260487	0.17829726854417	0.666249051249365	122	-0.0017545094265459	0.0234827288243027	-0.0747148868290897	0.940566692113623	0.998557764011642
ENSG00000130175	Brain - Putamen (basal ganglia)	122	0.0280436974586115	0.0292191881357804	0.959769906278487	0.33911405002013	0.765996374671272	122	-0.0008347345498536	0.0037469919964347	-0.222774575085267	0.824091896483779	0.993281121296382
ENSG00000196361	Brain - Putamen (basal ganglia)	122	0.0145717350193095	0.0309549884653374	0.47073947501633	0.638687184126069	0.900369797279507	122	5.70845576961679e-06	0.0083864818154516	0.0006806734808748	0.99945803798852	0.999754475803986
ENSG00000161914	Brain - Putamen (basal ganglia)	122	0.0836427916273559	0.0308822567036198	2.70844169291397	0.007755382752517	0.3816180618538	122	-0.0042632115653698	0.01144208478047	-0.372590454201718	0.710114333780801	0.987307021470973
ENSG00000130159	Brain - Putamen (basal ganglia)	122	0.0097364505833449	0.0272436460357789	0.357384271200638	0.721436206037443	0.927563833413042	122	-0.0002632846904121	0.0063783002435263	-0.0412781901697744	0.96714311815552	0.998557764011642
ENSG00000130176	Brain - Putamen (basal ganglia)	122	0.0074323165922126	0.0761256309914888	0.0976322494199565	0.922388314568941	0.979163123930607	122	-0.0106111864883936	0.018162466651551	-0.584237080346544	0.560163878251562	0.986074615846814
ENSG00000130165	Brain - Putamen (basal ganglia)	122	0.0239798441493004	0.0238256832118706	1.00647036796632	0.316228366356314	0.754544899470446	122	0.0021552477492518	0.0045322908522165	0.475531650445119	0.635277571112885	0.986074615846814
ENSG00000198551	Brain - Putamen (basal ganglia)	122	-0.0369771804123808	0.0270293158460145	-1.36803982102392	0.173873338917448	0.665671807858976	122	0.0018637209428621	0.0197885251564728	0.0941819022956608	0.925122647998681	0.998557764011642
ENSG00000102575	Brain - Putamen (basal ganglia)	122	0.070083581869784	0.0361007455037142	1.94133336838081	0.0545783142983092	0.539066007726565	122	0.0224248285301437	0.0206097191335567	1.08807055471376	0.278757071088294	0.969261836987117
ENSG00000197933	Brain - Putamen (basal ganglia)	122	-0.0591053551839374	0.0251727379939426	-2.34799071909302	0.0205226948763684	0.432788347971721	122	0.0077891658457763	0.0257293286270601	0.302734904539415	0.76261907562386	0.988396725973204
ENSG00000197044	Brain - Putamen (basal ganglia)	122	0.0466307468945865	0.0482622743940415	0.966194558380439	0.335903297593133	0.764359163504083	122	-0.0138904523731273	0.0198042232036002	-0.701388397329421	0.484426503453615	0.981847385186634
ENSG00000177599	Brain - Putamen (basal ganglia)	122	-0.0102605273538524	0.0210040301174065	-0.48850279191655	0.626091364692455	0.89456151132831	122	-0.0050085770754391	0.0343887212357539	-0.145645923880174	0.884446694302722	0.996361067901703
ENSG00000171295	Brain - Putamen (basal ganglia)	122	-0.0234278277025311	0.032262809937364	-0.726155835403506	0.46916688358697	0.830187516704942	122	-0.0467608828758681	0.0165453461842033	-2.8262257166014	0.0055239780078092	0.838885699809353
ENSG00000171291	Brain - Putamen (basal ganglia)	122	-0.0373174047329296	0.0274582282201275	-1.35906091368179	0.176693500624588	0.665804044584093	122	-0.0101981943820035	0.0134397690207201	-0.758807265681497	0.449464333146315	0.97756609110947
ENSG00000198429	Brain - Putamen (basal ganglia)	122	-0.0271450671653727	0.0221720216262386	-1.2242937348234	0.223255969877652	0.701813584880432	122	-0.0239093041573145	0.0214249379318309	-1.11595675251841	0.266683227070071	0.969261836987117
ENSG00000196757	Brain - Putamen (basal ganglia)	122	-0.0355828282666971	0.0278285630599952	-1.27864411072841	0.203506632279984	0.687402076980612	122	-0.0272162874430686	0.0175554459728645	-1.55030453143355	0.123717060194454	0.952199222216903
ENSG00000197054	Brain - Putamen (basal ganglia)	122	-0.0317096329998747	0.0279701959910295	-1.13369362910594	0.259198330545052	0.721827446600494	122	0.031317201690799	0.0277448464385643	1.12875743465169	0.261264714994791	0.969261836987117
ENSG00000197647	Brain - Putamen (basal ganglia)	122	-0.0312400652340472	0.0325571703490245	-0.959544852920033	0.339226881876583	0.765996374671272	122	-0.0137183328029978	0.0179572229090467	-0.763945119603469	0.446408110259642	0.976936580404921
ENSG00000223547	Brain - Putamen (basal ganglia)	122	-0.0073105749707114	0.0406225803071239	-0.179963333580495	0.857486975350445	0.964613559093714	122	0.007166925832964	0.0220123047374629	0.325587253058813	0.745306973368652	0.988012972203868
ENSG00000214189	Brain - Putamen (basal ganglia)	122	-0.0118019466623696	0.0210462488248991	-0.560762478889215	0.576012160767688	0.874576163939668	122	0.0044041125444495	0.0165453436685948	0.266184410107426	0.790556652089359	0.990800511300524
ENSG00000132010	Brain - Putamen (basal ganglia)	122	-0.0305500692194086	0.0249436306189139	-1.22476433708265	0.223079206068005	0.701588598921173	122	0.0203753469739864	0.0245346384906033	0.8304726797499	0.407930348885001	0.97462905871828
ENSG00000257591	Brain - Putamen (basal ganglia)	122	-0.0323717517034898	0.0275640556378004	-1.1744190379262	0.242568446947686	0.711264590549936	122	-0.007219890936657	0.0270512174227649	-0.266897079854943	0.790009174068371	0.990800511300524
ENSG00000196646	Brain - Putamen (basal ganglia)	122	-0.0126904627016604	0.0212802630843684	-0.596348957310695	0.552073114300828	0.865422825263528	122	-0.0042324311715703	0.0180566011230278	-0.234397998977376	0.815077785792926	0.993218204813736
ENSG00000197857	Brain - Putamen (basal ganglia)	122	-0.0112484625095048	0.0287360153676708	-0.391441275541625	0.696170042779033	0.920121318097101	122	-0.0161678423013137	0.0099657863239542	-1.62233483397611	0.107371279211843	0.952199222216903
ENSG00000188868	Brain - Putamen (basal ganglia)	122	-0.0412164291122422	0.0236695624189704	-1.74132619702376	0.0842067164593529	0.584805530256526	122	-0.0146494866032982	0.0295704564453285	-0.495409552787356	0.621222292397355	0.986074615846814
ENSG00000198342	Brain - Putamen (basal ganglia)	122	-0.0514341881476017	0.0273318413296038	-1.88184131201918	0.0622966642435999	0.54728263731274	122	0.0014042676726762	0.0206543921926319	0.0679888161113365	0.945908347906188	0.998557764011642
ENSG00000196466	Brain - Putamen (basal ganglia)	122	-0.0528455738824214	0.0237156021634929	-2.22830411465454	0.0277360633341338	0.465445754627691	122	0.0155437731840154	0.0193031066164334	0.805247232628479	0.42227890474581	0.975310529146889
ENSG00000180855	Brain - Putamen (basal ganglia)	122	-0.0339117301115403	0.0365971526321718	-0.926622091406346	0.355995371915553	0.774702615088421	122	0.0028465715375868	0.0079991411422067	0.355859646302178	0.722574117810773	0.988012972203868
ENSG00000242852	Brain - Putamen (basal ganglia)	122	-0.0041936234045804	0.0175324960376536	-0.239191464556674	0.811367954315307	0.955269336226171	122	0.0088871916722256	0.0321386744629888	0.276526391356314	0.782622261390037	0.990800511300524
ENSG00000249709	Brain - Putamen (basal ganglia)	122	0.02663027014114	0.0233881608124947	1.13862181616749	0.257144432797747	0.720571382416649	122	0.0332298402001633	0.0189018325208497	1.7580221475092	0.0813082189858402	0.937638501547666
ENSG00000188033	Brain - Putamen (basal ganglia)	122	0.0037980671811743	0.021339959980939	0.177979114514125	0.859041529499834	0.964679225083389	122	0.0395977436487937	0.0352067938750842	1.12471881959172	0.262965869347317	0.969261836987117
ENSG00000173875	Brain - Putamen (basal ganglia)	122	-0.0124196132432133	0.0188117362608455	-0.660205579697783	0.510395831729239	0.848029245158646	122	-0.0270179143458891	0.0156508977645933	-1.72628527463844	0.0868846416353204	0.937638501547666
ENSG00000104774	Brain - Putamen (basal ganglia)	122	0.0179959593926094	0.0321481508967805	0.55978209914436	0.576678627145428	0.874680359406281	122	-0.001446951278702	0.0079006371758476	-0.183143618229345	0.854996198369788	0.995356827307105
ENSG00000123154	Brain - Putamen (basal ganglia)	122	0.0115151752140619	0.0275793382279596	0.417529061752032	0.677042666458687	0.911687925388205	122	0.0003448027756846	0.008964453034252	0.0384633367331145	0.969382548747177	0.998557764011642
ENSG00000105583	Brain - Putamen (basal ganglia)	122	0.0072930554446597	0.0196952998744804	0.370294206797505	0.711820532398457	0.92438007955361	122	0.000161618936381	0.0040940320064418	0.0394767154059312	0.96857629962464	0.998557764011642
ENSG00000095059	Brain - Putamen (basal ganglia)	122	0.0753486280538886	0.031122396644323	2.42104195621557	0.0169841368590845	0.420976707166386	122	-0.0045715091486324	0.0060383403040009	-0.757080409264679	0.450494235516261	0.977610714183251
ENSG00000132004	Brain - Putamen (basal ganglia)	122	0.0293019288866056	0.0379266067346887	0.772595584191963	0.441291181434983	0.820121075515227	122	0.0260628640037219	0.0177357773604163	1.46950784699691	0.144327110388646	0.952199222216903
ENSG00000105576	Brain - Putamen (basal ganglia)	122	0.0077825677790464	0.0270480781238367	0.287730896938953	0.774052454541144	0.945309186145977	122	-0.0044638250563272	0.0053531958928039	-0.833861705365144	0.406025292319131	0.97462905871828
ENSG00000123144	Brain - Putamen (basal ganglia)	122	0.0223430287612265	0.0228659066181461	0.977132861353301	0.330482564267532	0.761995063389355	122	-0.0011935505670051	0.0072945533818852	-0.163622158139131	0.870305448713696	0.995471255134483
ENSG00000198356	Brain - Putamen (basal ganglia)	122	0.0477737674257003	0.019181265020442	2.49064737778173	0.0141280554547356	0.403069603730239	122	-0.0173718518444826	0.0203491108540362	-0.853690953334061	0.394986996818315	0.972495164710366
ENSG00000039987	Brain - Putamen (basal ganglia)	122	-0.004045763631929	0.0065260064485792	-0.619944779982534	0.536477618761978	0.858297357872107	122	-0.0055225304173497	0.021065135531845	-0.262164485436187	0.793646740025364	0.991505071882296
ENSG00000095066	Brain - Putamen (basal ganglia)	122	0.0147943924440742	0.0394455583230257	0.375058512872872	0.708283541154396	0.922449291401902	122	0.0001621981565418	0.0074568192871872	0.0217516544648708	0.982682395691866	0.998557764011642
ENSG00000167815	Brain - Putamen (basal ganglia)	122	-0.0771569462651407	0.0269079192167117	-2.86744380506467	0.0048947463710868	0.358136827278017	122	0.0016437611524987	0.0029117828693676	0.564520510712307	0.573459746273764	0.986074615846814
ENSG00000104889	Brain - Putamen (basal ganglia)	122	0.0228572908268759	0.0304424540634556	0.750836012735084	0.454231228449509	0.825653447050952	122	0.0001024009838043	0.0130190962348094	0.0078654448786172	0.993737484332165	0.998857341115592
ENSG00000132026	Brain - Putamen (basal ganglia)	122	-0.0215253569175419	0.0268596266990951	-0.80140193900264	0.424493832800095	0.813504097475817	122	0.0133446510487117	0.0186953609577612	0.713794779296398	0.476748126888386	0.981842791760844
ENSG00000105613	Brain - Putamen (basal ganglia)	122	0.0796032789561019	0.0588544099840103	1.35254569670699	0.178761361659135	0.666472192255886	122	0.0150437398369356	0.0106242180306956	1.4159856088675	0.159385085391767	0.952199222216903
ENSG00000105612	Brain - Putamen (basal ganglia)	122	-0.0773249416066762	0.0489237485952117	-1.58051956006994	0.116638234419468	0.616927344468688	122	-0.0006004174949081	0.0110852292332655	-0.0541637418833312	0.956895300308941	0.998557764011642
ENSG00000105607	Brain - Putamen (basal ganglia)	122	-0.0424632269526376	0.0481033314771625	-0.882750230569736	0.379148251748235	0.788887439971296	122	-0.0067647097398474	0.0103998248835477	-0.650463812188707	0.516643313892915	0.982677754361023
ENSG00000161860	Brain - Putamen (basal ganglia)	122	-0.0178437693832838	0.0322909657797098	-0.552593239391311	0.581576858105135	0.877652681316279	122	-0.0393269808427533	0.0392449500024523	-1.00209022664816	0.318328089395168	0.969261836987117
ENSG00000179115	Brain - Putamen (basal ganglia)	122	0.0597533276060921	0.0276689085918527	2.1595838306281	0.032807917700067	0.485591099162225	122	-0.003761730054956	0.0075757158932732	-0.496551099322012	0.620419295396325	0.986074615846814
ENSG00000179218	Brain - Putamen (basal ganglia)	122	0.0306597247339331	0.0527779158563925	0.580919580404756	0.562391554741174	0.8693786629868	122	-0.0072128723022771	0.0072245881550596	-0.998378336241313	0.320116506057706	0.969585631783867
ENSG00000179262	Brain - Putamen (basal ganglia)	122	0.0606829841070536	0.0254002346700495	2.38907178989994	0.0184600106539002	0.425586465956938	122	0.0030230675686522	0.0056991924215184	0.530437884012834	0.596794269029373	0.986074615846814
ENSG00000179284	Brain - Putamen (basal ganglia)	122	-0.0112797760022368	0.0315164941281697	-0.357900721963704	0.721050669900135	0.927420025307439	122	-0.0117561819616198	0.0281446236885357	-0.417706134277026	0.676912756170098	0.986074615846814
ENSG00000008441	Brain - Putamen (basal ganglia)	122	-0.0422666463620866	0.0604917693253889	-0.698717310362204	0.486089907595115	0.837566572457159	122	0.0007230071184844	0.0076100805783678	0.0950064997392651	0.924469046918545	0.998557764011642
ENSG00000104903	Brain - Putamen (basal ganglia)	122	-0.0034829367468812	0.0538845427227876	-0.06463702893053	0.948571290516821	0.984913195317603	122	-0.0292081423953725	0.0159080738979264	-1.83605775172944	0.0688389394703011	0.937638501547666
ENSG00000104907	Brain - Putamen (basal ganglia)	122	0.0320331036640949	0.0329870927370424	0.971079928729937	0.333475114555435	0.76349123596408	122	0.0114382484101737	0.0081316954025844	1.40662529077742	0.162137966102056	0.952199222216903
ENSG00000160877	Brain - Putamen (basal ganglia)	122	0.0063877614452563	0.0234874322906541	0.271965081844988	0.786119430325056	0.94779752410106	122	0.0025623506288682	0.0173577689311202	0.147619814449439	0.882891998533477	0.996055987996721
ENSG00000104915	Brain - Putamen (basal ganglia)	122	-0.0050923097842995	0.0276654411808085	-0.184067543004955	0.854273278125559	0.96444791997402	122	0.000264876625374	0.0078200024573374	0.03387168058055	0.97303607806015	0.998557764011642
ENSG00000160888	Brain - Putamen (basal ganglia)	122	-0.0665280785095085	0.0713592647025803	-0.932297702152512	0.353067464261838	0.773767505760823	122	0.0077695900599807	0.0146693276717082	0.529648681511519	0.597339741520753	0.986074615846814
ENSG00000141837	Brain - Putamen (basal ganglia)	122	0.0031998864924052	0.0508208733334587	0.0629640201460009	0.949900630199498	0.985097293935375	122	0.002891205688384	0.0064064487549536	0.451296154698573	0.652595347167488	0.986074615846814
ENSG00000104957	Brain - Putamen (basal ganglia)	122	-0.011286456869258	0.033897733290427	-0.332956093923996	0.739752395030625	0.934080197796543	122	-0.0051129884083434	0.0045309957311034	-1.12844697099244	0.26139521516869	0.969261836987117
ENSG00000037757	Brain - Putamen (basal ganglia)	122	0.0594460827890085	0.0383765103020484	1.54902262663095	0.124027619994732	0.627863584318514	122	-0.0017152738893177	0.0096379743180386	-0.177970373515879	0.859048064234884	0.995356827307105
ENSG00000104979	Brain - Putamen (basal ganglia)	122	0.0383531628996554	0.0227829149332824	1.6834177282393	0.0949118547739612	0.591667050586969	122	-0.013850743243905	0.0088747929963344	-1.56068352801307	0.121247134110982	0.952199222216903
ENSG00000132003	Brain - Putamen (basal ganglia)	122	0.0078692244999672	0.0310321862643498	0.253582665202275	0.800254908683317	0.952867816520653	122	0.0119944100814557	0.0129497997699847	0.926223593762172	0.356199580047212	0.969776176639329
ENSG00000187556	Brain - Putamen (basal ganglia)	122	-0.0665031738161385	0.0485444514097645	-1.36994387380721	0.173279699634109	0.665626095101037	122	-0.007377820917848	0.0244891529239361	-0.301268930810461	0.763733865162271	0.988707261838747
ENSG00000132016	Brain - Putamen (basal ganglia)	122	-0.003341006879608	0.0254050190993463	-0.131509717294173	0.895593840285059	0.972744713294644	122	-0.0053669579635337	0.0136779811604441	-0.392379394340347	0.695477997397032	0.986109686456573
ENSG00000132024	Brain - Putamen (basal ganglia)	122	0.0473692266210778	0.0361938576878899	1.30876423921308	0.19313220063678	0.681110842349352	122	-0.0004737344393869	0.0066184646157045	-0.0715776946609108	0.94305783971666	0.998557764011642
ENSG00000132000	Brain - Putamen (basal ganglia)	122	0.0154832721318199	0.0465170354251239	0.332851652955024	0.739831035121971	0.934080197796543	122	-6.12665713427732e-05	0.0102997302902775	-0.0059483665703951	0.995263852812513	0.999059430900807
ENSG00000132017	Brain - Putamen (basal ganglia)	122	0.0435661863475423	0.0272657731248185	1.59783425718768	0.112727784470605	0.610650612147644	122	-0.0023979967838264	0.0094230479861707	-0.254482072822485	0.799561251411868	0.993029731427441
ENSG00000132005	Brain - Putamen (basal ganglia)	122	0.0939153467385859	0.0265448111665429	3.53799264757841	0.0005755820508927	0.268982942090156	122	0.0023404517719857	0.0154546958141478	0.151439523632889	0.879884782486311	0.995931121642024
ENSG00000171136	Brain - Putamen (basal ganglia)	122	-0.0050926673393248	0.0053378752279261	-0.954062641382389	0.341982952534721	0.768067789163367	122
ENSG00000187867	Brain - Putamen (basal ganglia)	122	-0.0052488700511855	0.0279033583817898	-0.188108899988578	0.851111186269067	0.963791265773171	122	-0.0398206349483394	0.0358037184254364	-1.11219271906823	0.268291328724291	0.969261836987117
ENSG00000141854	Brain - Putamen (basal ganglia)	122	-0.100882792125886	0.0413983004199917	-2.43688245899991	0.0162924814039825	0.420976707166386	122	-0.0009887451762263	0.0088848409177067	-0.111284510930957	0.911577734848761	0.998557764011642
ENSG00000188032	Brain - Putamen (basal ganglia)	122	-0.0057442853552018	0.0107092493058462	-0.536385435724802	0.592691949666407	0.881180027377903	122	-0.004717969852942	0.0075609872287391	-0.623988602309659	0.533826342451561	0.985898369884258
ENSG00000141858	Brain - Putamen (basal ganglia)	122	-0.0607463997265041	0.0390003485241774	-1.55758607359229	0.121982884032627	0.625503093028541	122	0.0120474425080321	0.0129103168656809	0.933163967497765	0.352619976375685	0.969776176639329
ENSG00000072062	Brain - Putamen (basal ganglia)	122	-0.0021306361543811	0.0202770590282479	-0.105076192332081	0.916491983919022	0.978407097719377	122	-0.0088912055966513	0.0071628051558774	-1.24130217186707	0.216929127845305	0.966216015406636
ENSG00000105011	Brain - Putamen (basal ganglia)	122	-0.0128030118929826	0.0214911352655294	-0.595734554494099	0.552482191945736	0.865578606891323	122	-0.0193291666412382	0.0301791186319439	-0.640481482477049	0.523087831530095	0.983256252387518
ENSG00000072071	Brain - Putamen (basal ganglia)	122	-0.0262971452415171	0.0455069828341343	-0.577870550929865	0.564441707774911	0.870834064202274	122	-0.0191831511559407	0.0085537542075111	-2.24265868419458	0.0267656576220733	0.886515379926112
ENSG00000123146	Brain - Putamen (basal ganglia)	122	-0.0405257245933837	0.0536840086110313	-0.754893787589779	0.45180183331351	0.824309901205762	122	0.0015082664223348	0.0123170770794986	0.122453274636508	0.902746074678093	0.998557764011642
ENSG00000123136	Brain - Putamen (basal ganglia)	122	0.0351984802957943	0.0367506478498702	0.957764892732867	0.340120134702695	0.766613933030968	122	0.0147998152420611	0.0069542452964507	2.12816986044689	0.0353803356671676	0.886515379926112
ENSG00000123143	Brain - Putamen (basal ganglia)	122	0.011273194040405	0.0272012305307762	0.41443691408189	0.679299117055912	0.911687925388205	122	-0.002175349672754	0.004901356331903	-0.443826060675215	0.657972229641085	0.986074615846814
ENSG00000123159	Brain - Putamen (basal ganglia)	122	0.0238049650205483	0.0219056744594538	1.08670313094491	0.279360939891868	0.732593759895302	122	0.0077148746726505	0.0076901270251628	1.00321810646388	0.317785983727337	0.969261836987117
