## Supplementary Data 1-6 for "Isoform diversity as a complementary dimension of gene expression": 4_limma.csv (part 69 of 109)

gene	SMTSD	n_samples_TPM	AGE_coef_TPM	AGE_SE_TPM	AGE_t_TPM	AGE_p_TPM	AGE_FDR_TPM	n_samples_I-DIV	AGE_coef_I-DIV	AGE_SE_I-DIV	AGE_t_I-DIV	AGE_p_I-DIV	AGE_FDR_I-DIV
ENSG00000132002	Brain - Putamen (basal ganglia)	122	-0.0075328310366739	0.147621462929215	-0.0510280205005552	0.959388615071812	0.987516045702859	122	-0.0020939345687939	0.0052506285143677	-0.398796936988427	0.690755687922494	0.986074615846814
ENSG00000099797	Brain - Putamen (basal ganglia)	122	-0.0140441712069139	0.0314465543301321	-0.446604453367942	0.655971107994274	0.905680101768978	122	0.0003272679035191	0.0066222673222662	0.0494193132945189	0.960667773921017	0.998557764011642
ENSG00000099795	Brain - Putamen (basal ganglia)	122	0.0463344647436837	0.0263559770045419	1.75802493437063	0.0813104199192228	0.576306709490141	122	-0.0030141513437371	0.0046592468329083	-0.646918150471909	0.518927586304535	0.982677754361023
ENSG00000187912	Brain - Putamen (basal ganglia)	122	-0.0164572218804465	0.0181640173359834	-0.906034253107893	0.366745763230057	0.780942004047186	122	0.0175263387247582	0.0310710449212051	0.564073038715121	0.573763249178852	0.986074615846814
ENSG00000131355	Brain - Putamen (basal ganglia)	122	-0.0158030240415255	0.0078242780952262	-2.01974212178979	0.0456529498163823	0.523059918518522	122	-0.0014336864692188	0.0124793936896815	-0.114884304868457	0.908729948295268	0.998557764011642
ENSG00000160961	Brain - Putamen (basal ganglia)	122	9.9931552029835e-05	0.0248259353020421	0.0040252885063152	0.996795022907876	0.998400874456374	122	-0.0003851799659095	0.008847285034542	-0.0435365159374567	0.965346636603455	0.998557764011642
ENSG00000127507	Brain - Putamen (basal ganglia)	122	-0.0232277984307635	0.0371372077423994	-0.625458935735882	0.532865694395211	0.856828850565863	122	0.0109362155787072	0.0165964899283871	0.658947501905302	0.511199236875424	0.982677754361023
ENSG00000188269	Brain - Putamen (basal ganglia)	122	0.0218830049022417	0.0451298411467081	0.484889916432554	0.628644450577755	0.895300974136371	122	-0.0446038720616311	0.0312945433824528	-1.42529231107558	0.156683612947079	0.952199222216903
ENSG00000105143	Brain - Putamen (basal ganglia)	122	0.137451586014718	0.0891440356028289	1.54190445928562	0.125747790247325	0.62869924558767	122	0.02038837870142	0.0099368756581021	2.05178965732516	0.0423786196685558	0.903136717608255
ENSG00000105141	Brain - Putamen (basal ganglia)	122	0.0048224598996821	0.0153375075637956	0.314422658285474	0.753749785124627	0.938171039092974	122	0.0516054976271809	0.0355570771717299	1.45134250990153	0.149308873280803	0.952199222216903
ENSG00000105137	Brain - Putamen (basal ganglia)	122	-0.0534678925426072	0.056629469078194	-0.944170825065986	0.346992451752434	0.770383897216109	122	0.0234995604927733	0.0218113149636779	1.07740228096778	0.283474205154793	0.969261836987117
ENSG00000105135	Brain - Putamen (basal ganglia)	122	0.0134079158197727	0.0213504041724782	0.627993536396665	0.531209649885131	0.856199094246953	122	0.0031651686717921	0.0090570166495026	0.349471442339238	0.727351486329132	0.988012972203868
ENSG00000074181	Brain - Putamen (basal ganglia)	122	-0.115817860985935	0.092894574183406	-1.24676669228572	0.214927739381945	0.696893721620919	122	-0.0337474000977428	0.0142189848031402	-2.37340432984286	0.0192222581651935	0.873018605864641
ENSG00000105131	Brain - Putamen (basal ganglia)	122	-0.0295461915467331	0.0232870712046323	-1.26878091654805	0.206991615013957	0.690729055641837	122	0.0117696114184543	0.0145690003280981	0.807853054663964	0.420782950193374	0.975310529146889
ENSG00000141867	Brain - Putamen (basal ganglia)	122	0.0410591456043769	0.0294646166907162	1.39350686402494	0.166059763185171	0.660351206778804	122	-0.0090042264433107	0.0073736046994766	-1.2211430921907	0.224439495463389	0.966216015406636
ENSG00000105127	Brain - Putamen (basal ganglia)	122	-0.0404153295012831	0.0234915930437666	-1.72041672210081	0.0879519931132454	0.586979083241171	122	0.0067519064065539	0.0070527790697915	0.957339842881752	0.340331650113959	0.969585631783867
ENSG00000011243	Brain - Putamen (basal ganglia)	122	-0.0037212730408701	0.0347923834423477	-0.106956542573073	0.915003285237035	0.978002846785288	122	0.0049580949907502	0.005728259894565	0.865549936980759	0.388474153677131	0.971181493141192
ENSG00000011451	Brain - Putamen (basal ganglia)	122	0.0040549479963361	0.0266113916628732	0.152376397585904	0.879147726147981	0.969014349236305	122	-0.0021171397613855	0.0085859651426855	-0.246581453127507	0.805655918923305	0.993218204813736
ENSG00000105122	Brain - Putamen (basal ganglia)	122	0.0201394510657989	0.0369596038046359	0.544904408939384	0.586837450339991	0.87988910537497	122	0.0179273960736031	0.0159568591038761	1.12349153156641	0.263484360950907	0.969261836987117
ENSG00000161031	Brain - Putamen (basal ganglia)	122	0.0004863830886295	0.0016637022698171	0.292349837740504	0.770527470120733	0.944077533934255	122
ENSG00000171954	Brain - Putamen (basal ganglia)	122	-0.0004489006430997	0.0053712735420264	-0.0835743403472879	0.933535078581569	0.982641344522869	122
ENSG00000186526	Brain - Putamen (basal ganglia)	122	0.0012076336207591	0.0024000851901993	0.503162815091095	0.615778420629338	0.889939601410311	122	0.0117033834195769	0.0087277127664406	1.34094507149435	0.18248566712421	0.955172388163084
ENSG00000186529	Brain - Putamen (basal ganglia)	122	-0.0085965005959858	0.0360780496077047	-0.23827509218098	0.81207691837406	0.955405980852467	122	0.013172664092752	0.0224570789453754	0.586570681110986	0.558600282358307	0.986074615846814
ENSG00000186204	Brain - Putamen (basal ganglia)	122	-0.0180458977358528	0.0232462201783725	-0.776293848951929	0.439113339434763	0.819074005194848	122	0.0081155405206547	0.022308396937091	0.363788601374645	0.71665972800435	0.987307021470973
ENSG00000186115	Brain - Putamen (basal ganglia)	122	0.00156447955629	0.0031027889677102	0.504217197035001	0.615039610549859	0.889939601410311	122	-0.0071607684264477	0.0102741589157025	-0.696968821019855	0.487178113515807	0.981847385186634
ENSG00000171903	Brain - Putamen (basal ganglia)	122	0.0099973692434017	0.0635366631479563	0.157348037307548	0.875236819490597	0.967761493007257	122	-0.0191899713628923	0.0232979520079347	-0.823676319547602	0.411766969733257	0.97462905871828
ENSG00000167460	Brain - Putamen (basal ganglia)	122	-0.0572638840209556	0.0462462404005924	-1.23823868761929	0.218061028495244	0.699149394230424	122	-0.007231620565107	0.0068804806644374	-1.05103421080513	0.295367063719692	0.969261836987117
ENSG00000167461	Brain - Putamen (basal ganglia)	122	0.0292650991874274	0.0267658683297274	1.09337380080153	0.276434690149411	0.73008362053258	122	0.0097694607962744	0.0141717190237134	0.68936314500219	0.491933320398194	0.981847385186634
ENSG00000196684	Brain - Putamen (basal ganglia)	122	-0.0265385017056941	0.0266160010847651	-0.9970882410613	0.320741740529801	0.756897422041768	122	0.0051387084823395	0.0268400034021405	0.19145707268911	0.848492958073275	0.994638043292929
ENSG00000141977	Brain - Putamen (basal ganglia)	122	-0.0030372886086858	0.0071819900455772	-0.422903483492883	0.673127744836439	0.911073102524203	122
ENSG00000105058	Brain - Putamen (basal ganglia)	122	0.0078209836959965	0.0191567299750714	0.408262981530455	0.683813154666177	0.913125893463153	122	-0.000371533522687	0.0081300282652185	-0.0456989214018462	0.963626625737353	0.998557764011642
ENSG00000072958	Brain - Putamen (basal ganglia)	122	0.0353443176524985	0.0200136405038525	1.76601141834715	0.0799544326373201	0.574804787718941	122	-0.0037398022742449	0.0064483268901717	-0.579964747126108	0.56303204840017	0.986074615846814
ENSG00000127528	Brain - Putamen (basal ganglia)	122	-0.132749839313831	0.120981752839148	-1.09727158185855	0.274734663564838	0.72947647054109	122	-0.0364334939465502	0.0469186050591095	-0.776525514785663	0.438975522598521	0.976936580404921
ENSG00000127527	Brain - Putamen (basal ganglia)	122	0.0270254558540323	0.0260173938868293	1.03874569342294	0.301025776097548	0.745767683774956	122	0.0048713122452387	0.0063192473648313	0.770869055126587	0.442308457152893	0.976936580404921
ENSG00000269058	Brain - Putamen (basal ganglia)	122	-0.0021041623342301	0.0048289354369511	-0.435740415605687	0.663813250855927	0.907905244368381	122	-0.0013374253617863	0.010470246066638	-0.127735809958453	0.898573101039603	0.998557764011642
ENSG00000105072	Brain - Putamen (basal ganglia)	122	0.01574847915202	0.0277336293813878	0.567847753910959	0.571206539116116	0.872791391696234	122	0.0200212204260158	0.0150023543412096	1.33453856445851	0.184568757275797	0.955172388163084
ENSG00000085872	Brain - Putamen (basal ganglia)	122	0.0323234693563639	0.0255639107488139	1.26441801780519	0.208547082946057	0.691695764412301	122	-0.0137035483743247	0.0134711531195988	-1.01725132604928	0.311092294795941	0.969261836987117
ENSG00000127526	Brain - Putamen (basal ganglia)	122	-0.0071381130417861	0.021317415207747	-0.334848900404777	0.738327661648216	0.933862340745887	122	-0.0003042467784895	0.0090987572496742	-0.033438278452851	0.973380962079221	0.998557764011642
ENSG00000105085	Brain - Putamen (basal ganglia)	122	0.0114302731213449	0.0266532933188669	0.428850310713906	0.66880629582005	0.90945444168741	122	-0.0172683986746702	0.0098645936614875	-1.75054333379062	0.0825950922057186	0.937638501547666
ENSG00000214046	Brain - Putamen (basal ganglia)	122	-0.0185695100709641	0.02641157775723	-0.703082195302808	0.48337564469222	0.836962489703331	122	-0.0009273316857467	0.0051705363166191	-0.179349225875487	0.857967726790082	0.995356827307105
ENSG00000072954	Brain - Putamen (basal ganglia)	122	-0.103806259971977	0.0454532792514491	-2.28380133802265	0.0241538336619461	0.453290481849231	122	0.002194653959821	0.0088036508439761	0.249289073217021	0.80356584915303	0.993218204813736
ENSG00000188039	Brain - Putamen (basal ganglia)	122	0.075739664820716	0.0805655589472659	0.940099787184389	0.3490678105558	0.770547847809917	122	0.0001398237036927	0.0146884147860098	0.0095193188461676	0.992420696314834	0.998621710819274
ENSG00000127511	Brain - Putamen (basal ganglia)	122	0.0077723767705745	0.032870793545822	0.236452361873765	0.813487562000593	0.955494714254605	122	-0.0074161000102096	0.00911768822604	-0.813375038316105	0.417623311575182	0.975310529146889
ENSG00000127533	Brain - Putamen (basal ganglia)	122	0.0134177670055084	0.0323365654080287	0.414941006758158	0.678931063376893	0.911687925388205	122	-0.0254949567578594	0.0439398602812109	-0.580223892263064	0.56285787081089	0.986074615846814
ENSG00000160111	Brain - Putamen (basal ganglia)	122	0.0021904830336053	0.039283178410609	0.055761349316219	0.95562529553839	0.986335371198414	122	-0.0009655673112348	0.0119793091405869	-0.0806029212455554	0.935892794197658	0.998557764011642
ENSG00000131351	Brain - Putamen (basal ganglia)	122	-0.0197826432664158	0.0182431591873272	-1.08438692351915	0.280381970615953	0.733402771607107	122	0.0209070750186722	0.0141969559883172	1.47264491316849	0.143479998862906	0.952199222216903
ENSG00000099331	Brain - Putamen (basal ganglia)	122	-0.044114842402701	0.0607859281298557	-0.725741035136609	0.46942023626171	0.830187516704942	122	0.0018170447686108	0.0052188839822482	0.348167304502544	0.728328103281505	0.988012972203868
ENSG00000053501	Brain - Putamen (basal ganglia)	122	0.0400473720017825	0.0250911130192929	1.59607794086255	0.113119609631688	0.611668367498301	122	0.0076971490485058	0.0069944200152342	1.10046995058075	0.273342790413664	0.969261836987117
ENSG00000099330	Brain - Putamen (basal ganglia)	122	-0.0418680227686685	0.0393617756310708	-1.06367210567654	0.289627600221083	0.738057993269488	122	0.0191388858485744	0.0072377891422183	2.64430000273652	0.0092868654003813	0.85949431216105
ENSG00000160113	Brain - Putamen (basal ganglia)	122	0.0056362479946732	0.0314151569912869	0.17941174052501	0.857919069960677	0.964613559093714	122	0.000136238605653	0.0031600209657528	0.0431131967570826	0.965683370615281	0.998557764011642
ENSG00000130307	Brain - Putamen (basal ganglia)	122	-0.174741685637451	0.0614849395387271	-2.84202419240223	0.0052750636692608	0.358887537063276	122	-0.0106619065909061	0.0115383305213903	-0.924042396873667	0.357329339903799	0.969862999138023
ENSG00000105393	Brain - Putamen (basal ganglia)	122	0.0213145693553201	0.0279524157786759	0.762530491964861	0.447249964471271	0.822790279706995	122	0.0021402486226371	0.0048591856001434	0.440454182810792	0.660405169068708	0.986074615846814
ENSG00000160117	Brain - Putamen (basal ganglia)	122	0.0094045217592221	0.0232074224886479	0.405237667553232	0.686029293672196	0.913866046359799	122	0.0099960838363754	0.0242060635751904	0.412957844439471	0.680378705499717	0.986074615846814
ENSG00000127220	Brain - Putamen (basal ganglia)	122	0.0350647613640125	0.0458800937351321	0.764269610398858	0.446217064108161	0.822081505268682	122	-0.0007435537876628	0.0033713762031334	-0.220549040766135	0.82582054916627	0.993644434503951
ENSG00000130312	Brain - Putamen (basal ganglia)	122	-0.0088654364510192	0.0358587130548138	-0.247232421237972	0.805153736797822	0.953792755026962	122	0.0041737205906143	0.0086376486944166	0.483201012019875	0.629838560722315	0.986074615846814
ENSG00000130311	Brain - Putamen (basal ganglia)	122	0.029442606766369	0.0193569024446354	1.52103916680785	0.130898658503121	0.633082291394553	122	-0.0073851112579684	0.0049895704532608	-1.48010962609858	0.141479810025667	0.952199222216903
ENSG00000074855	Brain - Putamen (basal ganglia)	122	-0.0605325848825772	0.0528806418160753	-1.14470215949943	0.25462615290225	0.71864955241356	122	-0.0050932750073134	0.010628344341301	-0.479216220679011	0.632662010782814	0.986074615846814
ENSG00000130299	Brain - Putamen (basal ganglia)	122	-0.0389868088130027	0.0273757469493014	-1.42413680566249	0.157019818701423	0.653557622908818	122	0.0050820740352428	0.009726945275247	0.522473797418769	0.602309294628007	0.986074615846814
ENSG00000130300	Brain - Putamen (basal ganglia)	122	0.0448882461693789	0.067663788869045	0.663401309912672	0.508354705158039	0.847115175907428	122	-0.0311481481845743	0.0328993825464642	-0.946769993041157	0.34566960633451	0.969585631783867
ENSG00000269720	Brain - Putamen (basal ganglia)	122	0.0019281788414951	0.0260484914223874	0.0740226683468482	0.94111644097451	0.983256927256715	122	-0.0316732249233119	0.05074656413916	-0.624145209840332	0.533723847450189	0.985898369884258
ENSG00000130303	Brain - Putamen (basal ganglia)	122	-0.0699648015281079	0.0884575976138887	-0.790941687490761	0.430549138237106	0.816208865673421	122	-0.0102135567833068	0.0105294820057211	-0.969996128751377	0.334010760835134	0.969585631783867
ENSG00000141971	Brain - Putamen (basal ganglia)	122	-0.0005677430538065	0.0328579318022495	-0.0172787215343743	0.986243152791916	0.995403929129006	122	0.0014322237535693	0.0066560413351108	0.215176511301743	0.82999709561936	0.993808887991648
ENSG00000188051	Brain - Putamen (basal ganglia)	122	-0.0685927368240636	0.0395671961151216	-1.73357587999139	0.0855794079812327	0.586979083241171	122	0.0196880909608832	0.0213414416742842	0.922528630509848	0.358114742922788	0.970453646782486
ENSG00000130304	Brain - Putamen (basal ganglia)	122	-0.066970687412408	0.0509716531371111	-1.31388101602788	0.191409601817428	0.679822426942711	122	0.0049541579183874	0.0060769137614792	0.815242426145845	0.416558017212852	0.975164589053709
ENSG00000130313	Brain - Putamen (basal ganglia)	122	-0.0093122098722936	0.0314020465575809	-0.296547865287	0.767327865347446	0.943532610073112	122	-0.0033111046301649	0.0062135497106327	-0.532884548183282	0.595104670803417	0.986074615846814
ENSG00000167483	Brain - Putamen (basal ganglia)	122	0.0011384181772104	0.0125678047630675	0.0905821023378622	0.927976711219649	0.981142043633275	122	-0.0090558144498361	0.019117850251952	-0.473683721260007	0.636591097822962	0.986074615846814
ENSG00000130309	Brain - Putamen (basal ganglia)	122	-0.0026659665853477	0.0426464144295777	-0.0625132645031639	0.950258816019727	0.985098735947123	122	-0.0123505398469176	0.0101668921836565	-1.21478025180313	0.226848632087248	0.966804847915938
ENSG00000130477	Brain - Putamen (basal ganglia)	122	0.131710129285026	0.100244407266826	1.31389005008973	0.191406570592823	0.679822426942711	122	0.0021927945695192	0.008295893253769	0.26432290079468	0.791987170051758	0.991034711444129
ENSG00000130479	Brain - Putamen (basal ganglia)	122	0.194444620592723	0.048639959615967	3.99763120956402	0.0001113039297086	0.211462320191145	122	0.0062374920859408	0.0049681361565473	1.2554994246123	0.211750858497014	0.964100127108843
ENSG00000130475	Brain - Putamen (basal ganglia)	122	-0.0187336021559128	0.0447819120982031	-0.418329662092845	0.676458916832559	0.911687925388205	122	-0.0005360107570729	0.0070589475062087	-0.0759335236026967	0.939599167619973	0.998557764011642
ENSG00000179913	Brain - Putamen (basal ganglia)	122	-0.0012235373157597	0.005473015389066	-0.223558172009549	0.823483852338094	0.958471281823095	122	-0.0040453487511022	0.0160146191965972	-0.25260349318589	0.801009313920429	0.993044639712124
ENSG00000248099	Brain - Putamen (basal ganglia)	122	-0.0460960030673448	0.0308914185199977	-1.49219444349907	0.138290481494373	0.642515106802199	122	-0.0335151293850002	0.0284426010596785	-1.17834263169808	0.241004894171904	0.969261836987117
ENSG00000105639	Brain - Putamen (basal ganglia)	122	-0.0135956531759298	0.0492776401163982	-0.275899031362209	0.783103428411843	0.947341028190603	122	0.0214982497601511	0.0075990185078483	2.82908243188872	0.0054780278994319	0.838885699809353
ENSG00000105640	Brain - Putamen (basal ganglia)	122	0.063873088747114	0.0327873663539599	1.94810062075632	0.0537538226319725	0.537197779685034	122	-0.0007433630809969	0.0020103292115246	-0.36977181485274	0.712208053423579	0.987307021470973
ENSG00000105641	Brain - Putamen (basal ganglia)	122	-0.0046292419446302	0.0068081155294884	-0.679959369752081	0.497848800991423	0.843476766471659	122	-0.0234135043197236	0.0269984620646911	-0.867216223784246	0.387564379682392	0.971181493141192
ENSG00000007080	Brain - Putamen (basal ganglia)	122	0.0232319889194079	0.0229208605602899	1.01357402608421	0.312839289027632	0.753296058295285	122	0.0018233168381889	0.0068050691817066	0.267935092135485	0.78921195337312	0.990800511300524
ENSG00000105642	Brain - Putamen (basal ganglia)	122	0.0135595736212175	0.0651591104499182	0.208099428116649	0.835506527277185	0.961119378571434	122	0.0282025560508304	0.0144604203133241	1.95032754510214	0.0534823621432898	0.93239954864853
ENSG00000105643	Brain - Putamen (basal ganglia)	122	0.0011398191602405	0.0818456103983985	0.0139264543900674	0.988911941606292	0.99640036165409	122	0.0056890159900128	0.0090030755233854	0.631896952906332	0.528663175228838	0.983622924228472
ENSG00000096996	Brain - Putamen (basal ganglia)	122	0.0484349064987395	0.0180826778926854	2.67852509380438	0.0084391643939022	0.386325970437588	122	0.0133912575002008	0.0141976915162337	0.94319963811646	0.347484840193373	0.969585631783867
ENSG00000099308	Brain - Putamen (basal ganglia)	122	0.171396124780841	0.0641837921387088	2.67039573496114	0.0086341763073569	0.388443124451741	122	-0.0087872656637716	0.0041317138742444	-2.12678465431696	0.0354977714611862	0.888018684126114
ENSG00000105647	Brain - Putamen (basal ganglia)	122	0.0708491750924503	0.0540160002245468	1.31163312348058	0.192164955679021	0.680086951060928	122	-0.0168971871755548	0.0103388404730557	-1.63434064193088	0.104823305754858	0.952199222216903
ENSG00000216490	Brain - Putamen (basal ganglia)	122	0.112549989955095	0.125778757174357	0.894825107860431	0.372684141959358	0.785558292546371	122	0.0431930494003637	0.0250223378407165	1.7261796110066	0.0869037170916913	0.937638501547666
ENSG00000254858	Brain - Putamen (basal ganglia)	122	-0.0352594082155721	0.0320114979533332	-1.10146073973089	0.272915627619956	0.729349233807756	122	0.0100114648283259	0.0090816456099359	1.10238444201926	0.272513347422201	0.969261836987117
ENSG00000105649	Brain - Putamen (basal ganglia)	122	0.180552003195836	0.116858061046074	1.54505390196958	0.124984390907788	0.628325995541208	122	-0.0304377725306009	0.0129496738530446	-2.35046634193375	0.0203911230410509	0.873018605864641
ENSG00000105650	Brain - Putamen (basal ganglia)	122	-0.0365717140597373	0.051058741481235	-0.716267440183148	0.475227347901931	0.832257271361179	122	0.0048273062226731	0.0134838699256931	0.358005991549567	0.720971434253122	0.987964755677475
ENSG00000130518	Brain - Putamen (basal ganglia)	122	0.036861499762453	0.0274120205645588	1.34472027246731	0.181269102453486	0.668580239517471	122	-0.0161552758174934	0.0116696949036309	-1.38437859351978	0.168826399288613	0.952900485961235
ENSG00000130522	Brain - Putamen (basal ganglia)	122	0.0224381679350186	0.0483358473385136	0.464213811705335	0.643341380187156	0.902421629562316	122	0.0328091590269838	0.0377297332437588	0.869583646802248	0.386274057109307	0.971181493141192
ENSG00000130520	Brain - Putamen (basal ganglia)	122	0.0176730554362966	0.0259532253935871	0.680957960649603	0.497218968386099	0.843204706702271	122	-0.0170866266444825	0.0080272387640529	-2.12858084164617	0.0353455579070575	0.886515379926112
ENSG00000130517	Brain - Putamen (basal ganglia)	122	-0.0571765663171669	0.0502688860520819	-1.13741462776653	0.257646486325375	0.72064555104681	122	-0.0092624871847167	0.0083237444820486	-1.11277889472612	0.268040455421637	0.969261836987117
ENSG00000130513	Brain - Putamen (basal ganglia)	122	0.0995410577060515	0.0653265332792675	1.52374621320434	0.130221179251262	0.632510321839809	122	-0.0212153119772715	0.0223822193864716	-0.947864535279043	0.345114348775394	0.969585631783867
ENSG00000175489	Brain - Putamen (basal ganglia)	122	0.0332977007100531	0.0511207111956096	0.651354410595775	0.516071686709364	0.849691076984098	122	0.0507174110093266	0.0541143524479448	0.937226608377402	0.350535340018204	0.969585631783867
ENSG00000130511	Brain - Putamen (basal ganglia)	122	0.0973731697312514	0.0612844896650691	1.58887134841807	0.114738752962365	0.614713184829448	122	0.006256355873399	0.0048589190133427	1.28760241860771	0.200376435658426	0.957704475508554
ENSG00000105655	Brain - Putamen (basal ganglia)	122	-0.0968455963203606	0.0683904138140306	-1.41606975187643	0.159363216429131	0.654918327910897	122	0.0058222896416161	0.0053426050176661	1.08978478146219	0.278004172156372	0.969261836987117
ENSG00000105656	Brain - Putamen (basal ganglia)	122	0.062520927687994	0.030514201156119	2.04891248399786	0.0426662304498345	0.515786969565809	122	0.0007784030982005	0.0107864512783948	0.0721648926148391	0.942591520267698	0.998557764011642
ENSG00000105701	Brain - Putamen (basal ganglia)	122	0.060883625821409	0.0356509111690381	1.70777194256636	0.0902821775985007	0.588157442363176	122	-0.0025705227790258	0.0031024702606609	-0.828540666971056	0.40901879147484	0.97462905871828
ENSG00000105700	Brain - Putamen (basal ganglia)	122	0.0233573013418235	0.0209880713968953	1.11288459526008	0.267997564848607	0.727534766519471	122	-0.0100253788657922	0.0080385964066134	-1.24715539363864	0.214783168966561	0.9654699608384
ENSG00000221983	Brain - Putamen (basal ganglia)	122	0.0176473508521886	0.0245187587290413	0.719748950067612	0.473088629408554	0.831246816421278	122	-0.0056802048229052	0.0057799704188543	-0.982739427934846	0.327724373354959	0.969585631783867
ENSG00000006016	Brain - Putamen (basal ganglia)	122	0.255683555651036	0.136595691866035	1.87182737726309	0.0636818126551293	0.551990423408999	122	-0.0082717029906587	0.011323706297943	-0.73047664545674	0.466530875452739	0.980439114193725
ENSG00000006015	Brain - Putamen (basal ganglia)	122	0.0554362932493675	0.0384581956604322	1.4414689066238	0.152074587731555	0.651795042861646	122	0.0036261505347492	0.0052364707127535	0.692479865478412	0.489981645807785	0.981847385186634
ENSG00000105696	Brain - Putamen (basal ganglia)	122	0.0890277449605672	0.0702720583155915	1.26690105704239	0.207660777072083	0.691695764412301	122	0.01092981660948	0.0083284260293276	1.31235080566146	0.19192093011734	0.955172388163084
ENSG00000167487	Brain - Putamen (basal ganglia)	122	0.0227445001814106	0.0332702510354914	0.683628751618004	0.495536557660679	0.84250865688274	122	-0.0246316342754566	0.0152626973606278	-1.6138454228279	0.109202775868082	0.952199222216903
ENSG00000105662	Brain - Putamen (basal ganglia)	122	0.13133921071368	0.0595001093179104	2.20737763710536	0.0292026834363861	0.472312783701275	122	-0.0236564706969033	0.013674200569568	-1.73000758446903	0.0862148341509721	0.937638501547666
ENSG00000105664	Brain - Putamen (basal ganglia)	122	-0.0115077761005213	0.0189359668527544	-0.607720545246274	0.544529061963569	0.862201762052693	122	0.020186901465465	0.0145743918325309	1.38509391660561	0.168608125284912	0.952900485961235
ENSG00000005007	Brain - Putamen (basal ganglia)	122	0.0399608952597318	0.0219839907179502	1.81772708023859	0.0716177322666231	0.564072833455658	122	0.0067611375408444	0.0065423621941256	1.03343980969371	0.303488379788479	0.969261836987117
ENSG00000223802	Brain - Putamen (basal ganglia)	122	0.0102335383970182	0.0568011408469061	0.180164310864817	0.857329549008529	0.964613559093714	122	0.0058022041608066	0.0096800267538199	0.599399599646457	0.550043004188909	0.986074615846814
ENSG00000105669	Brain - Putamen (basal ganglia)	122	0.0064962081261179	0.0281902313840409	0.230441816444104	0.818143549501081	0.956674124261498	122	-0.0031948962278987	0.0049853019180478	-0.640863137362368	0.522840671869431	0.983256252387518
ENSG00000105671	Brain - Putamen (basal ganglia)	122	0.0551503113570527	0.0219897082280733	2.50800559903041	0.0134862840578538	0.399789044968126	122	0.0042979139217557	0.0067697667689054	0.634868832039629	0.52672958476408	0.983622924228472
ENSG00000051128	Brain - Putamen (basal ganglia)	122	-0.0092359997408877	0.0544323805157128	-0.169678409310458	0.865550723883902	0.965435430794393	122	0.0053653239146735	0.0082670427328301	0.649001594411344	0.517584699669938	0.982677754361023
ENSG00000064607	Brain - Putamen (basal ganglia)	122	0.0171348211380482	0.0445860313139534	0.384309180097082	0.701434128306365	0.921568049942865	122	0.0065272507110041	0.0040753931575588	1.60162479021137	0.111883070873273	0.952199222216903
ENSG00000105676	Brain - Putamen (basal ganglia)	122	0.0418483210597634	0.0240867190243382	1.73740230113857	0.0848994222512026	0.58562794390483	122	0.0016146717109912	0.0081776761586096	0.197448722555647	0.843812400601144	0.994638043292929
ENSG00000181035	Brain - Putamen (basal ganglia)	122	0.0689714991437887	0.0327577609770387	2.10550101980821	0.0373471492571184	0.498619856593602	122	-0.0052113046053647	0.0100159625809392	-0.520299927565836	0.603818701202875	0.986074615846814
ENSG00000064545	Brain - Putamen (basal ganglia)	122	-0.0280294860520673	0.0279113771460109	-1.00423156856212	0.31730151182957	0.754834297641754	122	0.0119223400944202	0.0113285064880559	1.05241940824154	0.294733994091806	0.969261836987117
ENSG00000213999	Brain - Putamen (basal ganglia)	122	-0.0321336831795958	0.0360056879433218	-0.892461303063531	0.373944098449428	0.78590799772342	122	0.0276244472687062	0.0299758942246236	0.921555402541224	0.358620273227824	0.970453646782486
ENSG00000254901	Brain - Putamen (basal ganglia)	122	0.0374948688373753	0.035700600318036	1.05025877725739	0.295724069381172	0.741456920844251	122	-0.0112486648656764	0.0110542099817682	-1.01759102497862	0.310931438232719	0.969261836987117
ENSG00000064490	Brain - Putamen (basal ganglia)	122	-0.0252189894825231	0.0389999729492627	-0.646641204478061	0.519107523859508	0.850884941282758	122	0.0021800091236398	0.0051199853132845	0.425784253322665	0.671032167071196	0.986074615846814
ENSG00000184162	Brain - Putamen (basal ganglia)	122	0.0251438753636117	0.030534953855768	0.823445664348435	0.411899268206965	0.805724541073958	122	0.0129622782432978	0.0126306455980532	1.02625619115588	0.306847037022702	0.969261836987117
ENSG00000130287	Brain - Putamen (basal ganglia)	122	-0.12939612373911	0.0580454264746443	-2.22922169062937	0.0276732541494524	0.465445754627691	122	-0.0128148467201948	0.0070569775620166	-1.81591150142933	0.0718950659555683	0.937638501547666
ENSG00000187664	Brain - Putamen (basal ganglia)	122	-0.0090416655827066	0.0979164032182964	-0.0923406629076137	0.926582416055628	0.98084676934248	122	0.0449644374674758	0.020630612199382	2.17950088116255	0.0312590234343377	0.886515379926112
ENSG00000213996	Brain - Putamen (basal ganglia)	122	-0.0391955380774222	0.0214944297774902	-1.82352072063197	0.0707304114323871	0.562503935017788	122	0.0045808045862659	0.0273621145115522	0.167414129647471	0.867327640905196	0.995356827307105
ENSG00000105705	Brain - Putamen (basal ganglia)	122	0.0220160022521751	0.0216145720194022	1.01857220362321	0.310469282688697	0.753255431175474	122	0.0049049588378548	0.0056513829407822	0.867921867842124	0.387179502649838	0.971181493141192
ENSG00000129933	Brain - Putamen (basal ganglia)	122	0.0013895348002928	0.0375241404052021	0.0370304232232373	0.970522700296076	0.99092445424865	122	0.0023281762259829	0.0094572373349983	0.246179316803973	0.805966456882145	0.993218204813736
ENSG00000167491	Brain - Putamen (basal ganglia)	122	-0.037928085670477	0.0277759663781853	-1.36550012892675	0.174667548632359	0.665671807858976	122	-0.00547102168337	0.0071743995904004	-0.762575545790675	0.447221620331023	0.976936580404921
ENSG00000178093	Brain - Putamen (basal ganglia)	122	-0.0595351139484042	0.0285223481161457	-2.0873146104932	0.0389906169138223	0.50439332370381	122	0.0236844348470027	0.0355910614423017	0.665460199477293	0.507040644481697	0.982677754361023
ENSG00000186010	Brain - Putamen (basal ganglia)	122	0.0151025663479433	0.0262297806429922	0.575779361387007	0.565849916356423	0.871799394113583	122	-0.0036427845488097	0.0089194529963989	-0.408408963002603	0.683705524884062	0.986074615846814
ENSG00000250067	Brain - Putamen (basal ganglia)	122	0.146812989326019	0.0823866514569524	1.78199971390668	0.077295758398076	0.571975060668562	122	0.020028359013471	0.0146305454888013	1.36894137192638	0.173589386003841	0.952900485961235
ENSG00000160161	Brain - Putamen (basal ganglia)	122	0.0103518588488215	0.021049881573872	0.49177753387794	0.623781139056161	0.892976226281807	122	0.0509096470365669	0.0228326018955314	2.22969100365782	0.0276392057272667	0.886515379926112
ENSG00000105717	Brain - Putamen (basal ganglia)	122	0.024940925390802	0.0360179116163551	0.692458953657845	0.489996128931141	0.838696071051855	122	-0.0065658799342435	0.0158902658748206	-0.413201389200648	0.680200766108418	0.986074615846814
ENSG00000064547	Brain - Putamen (basal ganglia)	122	0.0064388822256285	0.0354681137039072	0.181540024354869	0.856252101532496	0.964536354651247	122	0.0147502815870494	0.0151248190305613	0.975236897528819	0.331415968542025	0.969585631783867
ENSG00000089639	Brain - Putamen (basal ganglia)	122	0.0079991690474213	0.0344873304351432	0.231945150479667	0.816978395911794	0.955958906360283	122	0.0015382614964038	0.0205030657729039	0.075025926046472	0.940319737133592	0.998557764011642
ENSG00000105726	Brain - Putamen (basal ganglia)	122	0.0630423275667674	0.0337945351978375	1.86545922876908	0.0645759986460446	0.552613600127486	122	-0.000184839491998	0.0076353926279922	-0.0242082497919535	0.980726940229916	0.998557764011642
ENSG00000181896	Brain - Putamen (basal ganglia)	122	-0.0320522300368675	0.0199569594976529	-1.60606780008934	0.11090534580871	0.609328579214675	122	-0.0251093244255169	0.0098099932238549	-2.55956592961335	0.0117296788162316	0.873018605864641
ENSG00000081665	Brain - Putamen (basal ganglia)	122	-0.0167680622211302	0.0251161491282288	-0.667620746139148	0.505666387578273	0.845929379916997	122	-0.0036324641340589	0.0087357730016314	-0.41581484928472	0.678292448824738	0.986074615846814
ENSG00000256771	Brain - Putamen (basal ganglia)	122	-0.0134004116373662	0.0299168324543235	-0.447922140748882	0.655022526585485	0.905680101768978	122	-0.0132627845497805	0.0160259373295585	-0.827582454432692	0.409559270572526	0.97462905871828
ENSG00000184635	Brain - Putamen (basal ganglia)	122	-0.0348023973303144	0.0370614814682288	-0.939044958581835	0.34960684709811	0.771328688929653	122	-0.0278411250177752	0.0173580314378674	-1.60393332143866	0.111372764497782	0.952199222216903
ENSG00000197124	Brain - Putamen (basal ganglia)	122	-0.0590580540548771	0.0316995242600594	-1.86305805634089	0.0649158732357388	0.552919815392517	122	0.0024661471144275	0.0115938680531391	0.212711331811286	0.831915136415757	0.993808887991648
ENSG00000213988	Brain - Putamen (basal ganglia)	122	-0.021058934464847	0.0116978164891693	-1.80024489906684	0.074351341586048	0.568559524868178	122	-0.0082046160896048	0.0234490068940026	-0.349891836643337	0.727036765227345	0.988012972203868
ENSG00000256229	Brain - Putamen (basal ganglia)	122	-0.0293720575775533	0.0211555144704152	-1.38838777088728	0.167608498310404	0.660351206778804	122	-0.0191019182831209	0.0495297538385618	-0.385665520272563	0.700431191766209	0.986109686456573
ENSG00000237440	Brain - Putamen (basal ganglia)	122	-0.0225164218627148	0.0377549494160692	-0.596383314266377	0.552050243425623	0.865422825263528	122	-0.0082826233471879	0.0169878361816804	-0.487561997808753	0.626754821234935	0.986074615846814
ENSG00000188171	Brain - Putamen (basal ganglia)	122	0.0229406888687688	0.0226552039711187	1.01260129451997	0.313301931995712	0.753296058295285	122	-0.0139380284467975	0.0130170216751886	-1.07075403226564	0.286441363003856	0.969261836987117
ENSG00000160229	Brain - Putamen (basal ganglia)	122	-0.0062297508431325	0.0101182031852825	-0.615697345571598	0.539268285452733	0.859257776798375	122	0.0595524664966144	0.0364124408532896	1.63549778869697	0.104580316203536	0.952199222216903
ENSG00000105750	Brain - Putamen (basal ganglia)	122	-0.03019235926355	0.024165348827058	-1.249407135797	0.213964303210333	0.695383985433582	122	-0.0046271747607396	0.0165407993366821	-0.27974311679594	0.780159001241798	0.990800511300524
ENSG00000118620	Brain - Putamen (basal ganglia)	122	0.0177525208490045	0.0213791723281357	0.8303652066849	0.407992578345748	0.803816184659556	122	-0.021811129810784	0.0167786574104235	-1.2999329610982	0.196129787697188	0.957176180053603
ENSG00000160352	Brain - Putamen (basal ganglia)	122	-0.0237441337921769	0.0338446473292854	-0.701562452731822	0.484319735973749	0.837042770906993	122	-0.0073542016196526	0.0088250445214283	-0.833333089911978	0.406322085753951	0.97462905871828
ENSG00000196705	Brain - Putamen (basal ganglia)	122	-0.010741569269223	0.0196620107906419	-0.546310821593864	0.585873535463279	0.879413612603262	122	-0.0110847535050064	0.0182108160511556	-0.608690652514883	0.543886683881601	0.986074615846814
ENSG00000182141	Brain - Putamen (basal ganglia)	122	0.0334372152984265	0.0439036939283706	0.761603689953282	0.447800974294745	0.823107523431772	122	-0.0088141147283083	0.0227322435615523	-0.387736243650668	0.698902116948824	0.986109686456573
ENSG00000172687	Brain - Putamen (basal ganglia)	122	0.002190074518768	0.0338800599104231	0.0646419907331472	0.948567348180353	0.984913195317603	122	0.0127583063335836	0.0123663054324	1.03169911202068	0.304299952700886	0.969261836987117
ENSG00000196268	Brain - Putamen (basal ganglia)	122	0.0418196619187132	0.0291254306223493	1.43584699093249	0.153665314857188	0.652315441139067	122	-0.0104225417058001	0.0116533544777333	-0.894381246680091	0.372918649779363	0.971181493141192
ENSG00000197013	Brain - Putamen (basal ganglia)	122	-0.089000939961231	0.0310565501085196	-2.86577033348001	0.0049189902279029	0.358136827278017	122	0.0061196644323418	0.0085706414768136	0.714026417847195	0.47660540917223	0.981788091379437
ENSG00000197020	Brain - Putamen (basal ganglia)	122	-0.0241225303591548	0.0270914235898937	-0.890412062663019	0.375038542602701	0.78642138907306	122	-0.0301526842967257	0.0235383264815113	-1.28100374172352	0.20267676000524	0.958514135723774
ENSG00000198521	Brain - Putamen (basal ganglia)	122	-0.0282214630550188	0.0258556951915989	-1.09149890752845	0.277255010976252	0.730823346728479	122	-0.0123628058846623	0.0139666181242719	-0.885168175621378	0.377846421959176	0.971181493141192
ENSG00000160321	Brain - Putamen (basal ganglia)	122	0.0002693766367835	0.0253382092625126	0.0106312420894733	0.991535430845385	0.996763499863143	122	0.0358601461145113	0.0184879530527321	1.93964934961862	0.0547826690809981	0.935178317631631
ENSG00000197134	Brain - Putamen (basal ganglia)	122	-0.0141246988575005	0.0172302452452264	-0.819761916123258	0.41398820160074	0.80759244336792	122	0.0006921631264123	0.0297324772402108	0.0232796991929177	0.981466055473897	0.998557764011642
ENSG00000197360	Brain - Putamen (basal ganglia)	122	-0.0662067098567094	0.0532051212093107	-1.24436724044383	0.215805985725777	0.697065920660256	122	-0.0097982520064793	0.0161757337797937	-0.605737714274146	0.545839555012869	0.986074615846814
ENSG00000213973	Brain - Putamen (basal ganglia)	122	-0.0071687536510112	0.0050220615045843	-1.42745238075387	0.156064382824801	0.653119370612448	122	0.0275363928485856	0.0230784672629065	1.19316384987335	0.235172522160098	0.969261836987117
ENSG00000269067	Brain - Putamen (basal ganglia)	122	0.0010843792217529	0.0226831709654265	0.0478054511604996	0.961951307352254	0.988588332842488	122	0.0077712973069313	0.0533441683156391	0.145682228298102	0.884418095761081	0.996361067901703
ENSG00000183850	Brain - Putamen (basal ganglia)	122	-0.0097506781664642	0.0108031115389937	-0.902580532587231	0.368569075036898	0.782806314968094	122	-0.0919275478921909	0.0429365962774677	-2.14100687670095	0.0343079103152368	0.886515379926112
ENSG00000196081	Brain - Putamen (basal ganglia)	122	0.0047505437242742	0.0086293745042023	0.550508466397048	0.583001023505612	0.878161929812391	122	0.0173947342772239	0.0321095332010102	0.541731147828603	0.589013987976753	0.986074615846814
ENSG00000167232	Brain - Putamen (basal ganglia)	122	0.0094573657446281	0.0245236806438339	0.385642183242428	0.700449147429219	0.921546837746208	122	0.00109991587306	0.0068312053408559	0.161013440260928	0.872355140372108	0.995749582696638
ENSG00000197372	Brain - Putamen (basal ganglia)	122	-0.0035293785946346	0.0258459313192622	-0.136554514172385	0.891613328364579	0.971784355520227	122	0.0021731687782968	0.0125026120701996	0.173817180449571	0.862303717887728	0.995356827307105
ENSG00000196172	Brain - Putamen (basal ganglia)	122	-0.0125603144051891	0.0194666936012283	-0.645220737660171	0.520024292802823	0.851247017436488	122	0.033500785768854	0.0260962424162876	1.28373982868679	0.201720596158265	0.957998191054971
ENSG00000213967	Brain - Putamen (basal ganglia)	122	0.0138537151761305	0.0110347831932471	1.25545875560188	0.211768116745622	0.694406999062562	122	-0.0178332156475246	0.0165031249461061	-1.08059629347546	0.282056218517326	0.969261836987117
ENSG00000213096	Brain - Putamen (basal ganglia)	122	0.016484680129677	0.0267548060256736	0.616139026156965	0.538977747934157	0.859257776798375	122	0.0053225040391167	0.0203745341092067	0.261233165410722	0.794363109421648	0.991505071882296
ENSG00000105171	Brain - Putamen (basal ganglia)	122	0.0250643619425569	0.0244179233332328	1.02647393885639	0.306747028401937	0.750120841346143	122	0.0033661309651095	0.0054673751935547	0.615675867476173	0.539281193439626	0.986074615846814
ENSG00000166289	Brain - Putamen (basal ganglia)	122	-0.0230280818014303	0.056360600372665	-0.408584749792675	0.683577610920028	0.912935888268196	122	-0.0047883196042464	0.0203453392977595	-0.235352162682965	0.814338902065284	0.993218204813736
ENSG00000131943	Brain - Putamen (basal ganglia)	122	0.032919316682047	0.0335731694233511	0.9805245452683	0.328813444035188	0.76135730989267	122	-0.007828447132894	0.0073985000354443	-1.05811273844562	0.292141675284193	0.969261836987117
ENSG00000105173	Brain - Putamen (basal ganglia)	122	-0.0515319716488487	0.0362862252056696	-1.42015245059982	0.158173906582115	0.654889984116706	122	0.0034797000728856	0.0152401104544839	0.228325121611036	0.819784367846525	0.993218204813736
ENSG00000105176	Brain - Putamen (basal ganglia)	122	-0.0722923797652338	0.0392900741947205	-1.83996546830008	0.0682614423127842	0.558579678336241	122	-0.0043372240626041	0.0049919082394637	-0.868850919236872	0.386673133421301	0.971181493141192
ENSG00000198597	Brain - Putamen (basal ganglia)	122	-0.0527145485568003	0.0614994757304674	-0.857154437996047	0.393079796814537	0.795911189611429	122	-0.010930768385789	0.0074349044827225	-1.47019620913627	0.144140898203471	0.952199222216903
ENSG00000121297	Brain - Putamen (basal ganglia)	122	-0.035884146253742	0.0196738434997073	-1.82395200278359	0.0706647254303751	0.562503935017788	122	0.0054715683667704	0.0200132577700811	0.273397186486559	0.78502062112953	0.990800511300524
ENSG00000168813	Brain - Putamen (basal ganglia)	122	0.0096290788543024	0.0198349336641722	0.485460602860266	0.628240867252581	0.895300974136371	122	0.0194878630358939	0.0126319209441921	1.54274738751069	0.125540351417851	0.952199222216903
ENSG00000178904	Brain - Putamen (basal ganglia)	122	0.0141546664873661	0.0311648350346567	0.454187114150467	0.650520206129773	0.904147118314667	122	-0.0006876785567946	0.0104327649257952	-0.0659152738210692	0.94755560485821	0.998557764011642
ENSG00000105185	Brain - Putamen (basal ganglia)	122	0.028180215848903	0.0262459096575789	1.07369933892787	0.285126498966079	0.734813311300277	122	-6.31912660001759e-05	0.0116310734156672	-0.0054329694037574	0.99567421277357	0.999164178208451
ENSG00000105186	Brain - Putamen (basal ganglia)	122	-0.0231673802042625	0.0208669299141465	-1.11024383076863	0.269128919413944	0.727534766519471	122	0.004616961960206	0.0091906249809272	0.50235560364909	0.616343338660262	0.986074615846814
ENSG00000173809	Brain - Putamen (basal ganglia)	122	-0.0469659662006037	0.0455037299800177	-1.03213442549057	0.304099032473219	0.748020798663582	122	0.0147534032721845	0.0179263867378429	0.822999274083484	0.412150353136081	0.97462905871828
ENSG00000021488	Brain - Putamen (basal ganglia)	122	0.0375830759349387	0.0341101282785264	1.10181573132924	0.272761865789309	0.729349233807756	122	0.0321666251138179	0.0210956077325958	1.52480201194279	0.129954939670107	0.952199222216903
ENSG00000121289	Brain - Putamen (basal ganglia)	122	0.0087226973447244	0.0199290883777671	0.437686721007045	0.662405545115148	0.907376138392103	122	0.0010723158746849	0.0074009800814032	0.144888361121169	0.885043493592889	0.996535354877384
ENSG00000131944	Brain - Putamen (basal ganglia)	122	-0.0109385499035653	0.0177725474670789	-0.61547450773883	0.539414898342652	0.859285373408109	122	0.0491994711902429	0.0268669272429611	1.8312280650975	0.0695615610365291	0.937638501547666
ENSG00000131941	Brain - Putamen (basal ganglia)	122	-0.147249492685231	0.0845525033339758	-1.741515471205	0.0841734203478079	0.584805530256526	122	-0.0224051573549165	0.0163853134188295	-1.36739266330842	0.174072779998556	0.952900485961235
ENSG00000076650	Brain - Putamen (basal ganglia)	122	0.0265692131207206	0.0206708583579125	1.28534638768642	0.201163308587298	0.685288259072995	122	-0.0007711451410012	0.0151224093644148	-0.0509935369700974	0.959415946380617	0.998557764011642
ENSG00000166359	Brain - Putamen (basal ganglia)	122	-0.0147467883896453	0.0208683247508113	-0.706658946788337	0.481157700152935	0.836142200068847	122	-0.0727420556663817	0.0383438391665973	-1.8970989146478	0.0602322517980227	0.937638501547666
ENSG00000130881	Brain - Putamen (basal ganglia)	122	0.040380068938215	0.0557404347805244	0.724430462324339	0.470221214110004	0.830548099041931	122	0.0279652926381896	0.0239770715498089	1.16633478696911	0.245805239354327	0.969261836987117
ENSG00000130876	Brain - Putamen (basal ganglia)	122	-0.0982092396418823	0.0866952906628413	-1.13280939357847	0.259568063544609	0.721827446600494	122	-0.007385794494055	0.0135974845216486	-0.54317359084293	0.588023667208573	0.986074615846814
ENSG00000153879	Brain - Putamen (basal ganglia)	122	-0.032643352815355	0.0283805333608341	-1.15020223194268	0.252363210437567	0.717387962113043	122	0.02326713929791	0.0171912543108003	1.35342883522423	0.178477334412974	0.955172388163084
ENSG00000124299	Brain - Putamen (basal ganglia)	122	0.0006446992431633	0.0274022128390919	0.0235272693832831	0.981269031925531	0.993694925269178	122	-0.0119178807853715	0.0141594128129235	-0.841693150897751	0.401643667764991	0.974470315251378
ENSG00000124302	Brain - Putamen (basal ganglia)	122	0.0033230457945864	0.0490784096047969	0.0677089135802332	0.946130811863698	0.984409729116728	122	0.0277048788620986	0.0243851986906525	1.13613504706519	0.258177026681359	0.969261836987117
ENSG00000153885	Brain - Putamen (basal ganglia)	122	-0.0707900521670452	0.0598286562134183	-1.18321313977914	0.239079453521315	0.71023376982315	122	0.0038229235200952	0.0066706574866535	0.573095459891931	0.567658632732185	0.986074615846814
ENSG00000257103	Brain - Putamen (basal ganglia)	122	-0.0300809234049149	0.0348193591822695	-0.863913756926132	0.389370576165413	0.794038224844033	122	0.0012135111888209	0.007654118639144	0.158543556225388	0.874296549418061	0.995888876038594
ENSG00000166398	Brain - Putamen (basal ganglia)	122	-0.05964182264237	0.0457705098687766	-1.3030622296619	0.195065378732786	0.68168343616425	122	-0.0095789805324048	0.0092601905144465	-1.03442585953939	0.303029296365982	0.969261836987117
ENSG00000105220	Brain - Putamen (basal ganglia)	122	0.0679318624719704	0.0379519639734279	1.7899432693268	0.0760022048688487	0.570099282194292	122	-0.004070262675289	0.0039715737678029	-1.02484881642791	0.307507956256887	0.969261836987117
ENSG00000126249	Brain - Putamen (basal ganglia)	122	0.0393718269935254	0.0337223489358012	1.1675291975799	0.245327158714591	0.713933143004379	122	-0.0133990006740794	0.0220640963961016	-0.607276202638728	0.544821664921229	0.986074615846814
ENSG00000126261	Brain - Putamen (basal ganglia)	122	-0.0231599798116836	0.0205734087869879	-1.1257239892269	0.262544100701483	0.722452684184128	122	-0.0119783376188766	0.0078626766766097	-1.52344272968902	0.130294235308315	0.952199222216903
ENSG00000142279	Brain - Putamen (basal ganglia)	122	-0.0542780064444982	0.0332343881214486	-1.63318807754636	0.105068533360547	0.605901175580962	122	-0.0067593021297094	0.013401755558781	-0.504359455002947	0.61493899032462	0.986074615846814
ENSG00000205209	Brain - Putamen (basal ganglia)	122	-0.0223095178531391	0.0170757391035772	-1.30650378983979	0.193896859074543	0.681578097438643	122	-0.0181799711042947	0.0414399232875138	-0.438706678537033	0.661667494173389	0.986074615846814
ENSG00000089335	Brain - Putamen (basal ganglia)	122	-0.0385509740797111	0.0295513051065039	-1.30454387516125	0.194561673212494	0.68168343616425	122	0.0121393729428552	0.0070831268738214	1.71384378101728	0.0891543432783018	0.941985517100019
ENSG00000197841	Brain - Putamen (basal ganglia)	122	-0.0169620850016376	0.0271361983078999	-0.625072267278488	0.533118566191082	0.856907864893877	122	0.0217482953385162	0.0096750906480165	2.24786476217406	0.0264218078252036	0.886515379926112
ENSG00000153896	Brain - Putamen (basal ganglia)	122	-0.0262139231432869	0.018000953798134	-1.45625189849686	0.147952307150207	0.649555322176902	122	0.0086466586993103	0.0112507244646363	0.768542392668919	0.443683632026366	0.976936580404921
ENSG00000168661	Brain - Putamen (basal ganglia)	122	0.0424856138758715	0.0309816858586216	1.37131381648325	0.172853533226332	0.664795444524107	122	0.0144998950305568	0.0223253376572374	0.649481555583831	0.517275598321983	0.982677754361023
ENSG00000180884	Brain - Putamen (basal ganglia)	122	-0.0266425060793232	0.0172694637677424	-1.54275236554181	0.125541903674507	0.628325995541208	122	0.0488655408519753	0.0493252760301758	0.990679521429961	0.323847021651817	0.969585631783867
ENSG00000089351	Brain - Putamen (basal ganglia)	122	0.0150372596055946	0.0299391862059569	0.502260131659913	0.616411248371544	0.890112338862368	122	-0.0230325746739199	0.0093439136486834	-2.46498154198644	0.0151255019476728	0.873018605864641
ENSG00000105711	Brain - Putamen (basal ganglia)	122	0.0766639327805559	0.0487708381009506	1.57192157784677	0.118619750595567	0.619828735035214	122	-0.011077499483242	0.006640902645556	-1.66807135633208	0.0979240870555373	0.952199222216903
ENSG00000105707	Brain - Putamen (basal ganglia)	122	-0.0753456477062125	0.0635462667217201	-1.18568173384857	0.23810653282576	0.709881160000579	122	-0.0102943195046138	0.012480765796426	-0.824814732727508	0.41112281565774	0.97462905871828
ENSG00000089356	Brain - Putamen (basal ganglia)	122	-0.0347492223238429	0.0559933014495596	-0.620596061033229	0.536050362906687	0.857999662342028	122	-0.003239816325445	0.0112398072986587	-0.288244828346096	0.773659487048487	0.990282852564842
ENSG00000153902	Brain - Putamen (basal ganglia)	122	-0.0011263708674731	0.0750458230006661	-0.0150091080680548	0.988050010013284	0.99613558651444	122	0.0036720993510508	0.0061986379436447	0.592404232096794	0.55470101419578	0.986074615846814
ENSG00000266964	Brain - Putamen (basal ganglia)	122	-0.0482353590818379	0.0759673792859646	-0.634948309856329	0.526679191630274	0.853799730462813	122	-0.0072610024044561	0.0074588759248745	-0.973471402070308	0.332288616879091	0.969585631783867
ENSG00000221946	Brain - Putamen (basal ganglia)	122	-0.0407120191728222	0.0579857162083894	-0.702104273861362	0.483983030921151	0.837042770906993	122	0.0102452169195522	0.0063596552650685	1.6109704838603	0.109828652505621	0.952199222216903
ENSG00000089327	Brain - Putamen (basal ganglia)	122	-0.0531071027840535	0.0534891514852128	-0.992857454445413	0.322790884223289	0.757606653379178	122	0.0076032573246624	0.0098984286457033	0.768127709640333	0.443928990004819	0.976936580404921
ENSG00000105699	Brain - Putamen (basal ganglia)	122	-0.206948450488291	0.0780105574495766	-2.65282619755737	0.0090696452047881	0.390808870892856	122	0.0005075103284505	0.0096883542018648	0.0523835439824141	0.95831069263449	0.998557764011642
ENSG00000105698	Brain - Putamen (basal ganglia)	122	0.0128736043725873	0.0262354708478313	0.490694619023826	0.624544687732967	0.893238242757096	122	-0.0068526798917161	0.0069378531433304	-0.98772339946454	0.325287021697664	0.969585631783867
ENSG00000105697	Brain - Putamen (basal ganglia)	122	0.0253141676001854	0.121634384087457	0.208116872462511	0.835492937818006	0.961119378571434	122	0.0108118764947874	0.0235708798773407	0.458696346977746	0.647286739932967	0.986074615846814
ENSG00000105695	Brain - Putamen (basal ganglia)	122	-0.0176118167167688	0.0996152759618901	-0.176798352930394	0.859966870802453	0.964679225083389	122	0.005806403926672	0.0060343323217483	0.962228067179048	0.337881196810061	0.969585631783867
ENSG00000012124	Brain - Putamen (basal ganglia)	122	0.00471765357992	0.0880590248800862	0.0535737658501699	0.957364454400073	0.986746949295649	122	0.00575192416751	0.0055438339437488	1.03753543592262	0.301584608298148	0.969261836987117
ENSG00000185897	Brain - Putamen (basal ganglia)	122	-0.0039953421189162	0.0120601940270826	-0.331283403065013	0.741012198597259	0.934670265526281	122	-0.0374462744301588	0.0568899460966047	-0.658223060478408	0.51166293127938	0.982677754361023
ENSG00000126251	Brain - Putamen (basal ganglia)	122	0.0002493164880315	0.0049572450129071	0.0502933559633154	0.959972807853421	0.98792263966991	122	0.0368584831860263	0.0194821942258458	1.89190615588507	0.0609274593187707	0.937638501547666
ENSG00000126262	Brain - Putamen (basal ganglia)	122	-0.101481045859293	0.0271475743952533	-3.73812571177763	0.0002862175643337	0.239489298232478	122	0.0015010656832856	0.0255569416701158	0.0587341671261439	0.953262106610303	0.998557764011642
ENSG00000188508	Brain - Putamen (basal ganglia)	122	0.0288263721885082	0.0605692905095824	0.47592388727003	0.63499982179	0.89845892917516	122	-0.0160018674660659	0.0367002391547132	-0.436015345802205	0.663613507434895	0.986074615846814
ENSG00000161249	Brain - Putamen (basal ganglia)	122	0.0940242398941991	0.0819488846504487	1.14735228301468	0.253534011448469	0.71766311160506	122	0.0066109395535643	0.0055839780210018	1.18391217313178	0.238801212195028	0.969261836987117
ENSG00000189001	Brain - Putamen (basal ganglia)	122	0.206994923484513	0.0891432085571085	2.32204928266525	0.0219277311914751	0.440809588446745	122	0.0284043387664936	0.0248721624867096	1.14201323594888	0.255735285227093	0.969261836987117
ENSG00000105679	Brain - Putamen (basal ganglia)	122	0.0270385013522459	0.0134924772062913	2.00396865148221	0.0473410390315676	0.528630473925136	122	0.0240903509517834	0.0318046294858997	0.757447935762423	0.450274928297836	0.977610714183251
ENSG00000105677	Brain - Putamen (basal ganglia)	122	-0.0054672338868197	0.0222163310726598	-0.246090763994238	0.80603528426574	0.953792755026962	122	0.0055880243537833	0.0062904380750049	0.88833627915159	0.376147341858629	0.971181493141192
ENSG00000105675	Brain - Putamen (basal ganglia)	122	-0.0148184528039042	0.0067460738182003	-2.19660401045793	0.02998376714224	0.474178832046403	122	-0.0095237356383002	0.028532245177436	-0.333788511176534	0.739125104011731	0.988012972203868
ENSG00000249115	Brain - Putamen (basal ganglia)	122	0.0388216652806131	0.0295702575580639	1.3128619256827	0.191751769723486	0.679822426942711	122	0.0001088990870757	0.0106965402995827	0.0101807765899782	0.991894059880932	0.998557764011642
ENSG00000126254	Brain - Putamen (basal ganglia)	122	0.0462099629358128	0.0254263763861617	1.81740261506404	0.0716676973972472	0.564072833455658	122	0.0070817944080679	0.0079145888103866	0.894777300214793	0.372707721107727	0.971181493141192
ENSG00000105672	Brain - Putamen (basal ganglia)	122	0.0190806217294296	0.0145695449288124	1.30962372693578	0.192842044935123	0.681110842349352	122	-0.022583622969379	0.0238456629679035	-0.947074652517599	0.345514995744575	0.969585631783867
ENSG00000126267	Brain - Putamen (basal ganglia)	122	-0.0276246878453697	0.0264854972093647	-1.0430118652106	0.299053799383283	0.743479017025421	122	-5.26400277118739e-05	0.003892741273436	-0.0135226114489263	0.989233432394149	0.998557764011642
ENSG00000105668	Brain - Putamen (basal ganglia)	122	-0.0290509166993443	0.0160356099577115	-1.81165024442203	0.0725583299628865	0.566421999442311	122	0.0035349992460757	0.0070902786808066	0.498569859552204	0.61900036220178	0.986074615846814
ENSG00000011590	Brain - Putamen (basal ganglia)	122	0.0036567922028609	0.0098063788468843	0.372899340312841	0.709885713572958	0.923021298459532	122	0.0506319315232023	0.0258980073824864	1.95505124295556	0.0529155280707439	0.932205551832172
ENSG00000272333	Brain - Putamen (basal ganglia)	122	0.0249327696280962	0.0328783034645215	0.758335041678803	0.449747392858955	0.824309901205762	122	-0.0028249407422954	0.0067001285858093	-0.421624854824217	0.674057545079695	0.986074615846814
ENSG00000126246	Brain - Putamen (basal ganglia)	122	0.0230836045834711	0.0524990184231322	0.439695927215659	0.660953611029927	0.907376138392103	122	-0.0057620473049952	0.0149174900112269	-0.38626118071195	0.699991214645604	0.986109686456573
ENSG00000161265	Brain - Putamen (basal ganglia)	122	0.0206197157463859	0.0316858827350663	0.650754025658449	0.5164578835528	0.849746986666114	122	0.000930872874809	0.0053730048238407	0.173249960744249	0.862748541903265	0.995356827307105
ENSG00000205155	Brain - Putamen (basal ganglia)	122	0.0089451543773401	0.027424628536334	0.326172307693758	0.744866015986867	0.934989324154089	122	0.0030009850580734	0.0071054851034348	0.422347667244103	0.67353141554032	0.986074615846814
ENSG00000267796	Brain - Putamen (basal ganglia)	122	0.0548805205470685	0.028499523999295	1.92566446191964	0.0565284161283254	0.543619875946064	122	-0.0147809295435677	0.0109204236181476	-1.35351246988301	0.178450706188235	0.955172388163084
ENSG00000004776	Brain - Putamen (basal ganglia)	122	-0.0831973003547468	0.0806924608171766	-1.03104180380922	0.304608963857622	0.748020798663582	122	0.0008763637538482	0.0043103022975405	0.203318397029447	0.839232536160704	0.99411174403989
ENSG00000167595	Brain - Putamen (basal ganglia)	122	0.0086011908348971	0.0239108645789887	0.359718938915128	0.719693922846177	0.92712303680715	122	-0.0081952346077351	0.0102181892584831	-0.802024155202595	0.424133573611461	0.975310529146889
ENSG00000004777	Brain - Putamen (basal ganglia)	122	0.0489370204821211	0.053160541763651	0.920551575634661	0.359144108716786	0.775585511894434	122	-0.0037471668423125	0.0086960616088298	-0.430903897749269	0.667315749547608	0.986074615846814
ENSG00000250799	Brain - Putamen (basal ganglia)	122	0.0114081560037936	0.0078371387553214	1.45565318669999	0.148117562702784	0.649555322176902	122	0.0052351480623688	0.0313206601394913	0.167146798281178	0.86753751236172	0.995356827307105
ENSG00000161270	Brain - Putamen (basal ganglia)	122	0.0103413372314475	0.0248484141337262	0.416176951003542	0.678028990351777	0.911687925388205	122	0.0035165424645919	0.0260910930831128	0.13477942274745	0.893013387517276	0.997686585562732
ENSG00000126259	Brain - Putamen (basal ganglia)	122	0.0301942881036607	0.0369752320228265	0.816608482267815	0.415781444023035	0.809181150538535	122	-0.0019329356024779	0.0156156747067147	-0.12378175383269	0.901696372987076	0.998557764011642
ENSG00000105290	Brain - Putamen (basal ganglia)	122	0.0612279048894066	0.0641237746033081	0.954839375382745	0.341591585664893	0.767853658066143	122	0.0070631219474367	0.0058210956862392	1.21336640525144	0.227386477740039	0.967096842397245
ENSG00000167604	Brain - Putamen (basal ganglia)	122	0.104856246754893	0.0598344578038624	1.75243915635724	0.0822699900250618	0.579656678978865	122	0.0181728806532188	0.0141488750790999	1.284404629458	0.20148877596264	0.957998191054971
ENSG00000126264	Brain - Putamen (basal ganglia)	122	0.190655627210439	0.0751139747982897	2.53821779132876	0.0124312426957192	0.399789044968126	122	0.0045698438868095	0.0098426756365287	0.464288782396697	0.643286946968697	0.986074615846814
ENSG00000011600	Brain - Putamen (basal ganglia)	122	0.162746463449555	0.105503637075877	1.54256732715773	0.125586811547683	0.628325995541208	122	0.0103719968005974	0.0110111832041193	0.941951160772364	0.348121035326569	0.969585631783867
ENSG00000126243	Brain - Putamen (basal ganglia)	122	0.0276862317256954	0.0294376319528918	0.940504717566989	0.348861025836387	0.770521060551452	122	-0.021916813763287	0.0070184041484948	-3.1227631381113	0.0022486122401278	0.679208833775427
ENSG00000181392	Brain - Putamen (basal ganglia)	122	0.0368313819020853	0.0328071423134142	1.12266352095609	0.263836921028003	0.723261753764806	122	0.000498422088063	0.0228808574264769	0.0217833658404047	0.982657152668004	0.998557764011642
ENSG00000239382	Brain - Putamen (basal ganglia)	122	0.0406543350072857	0.0381297780944739	1.06620958838409	0.288484001831805	0.73713997198971	122	0.0088160830242366	0.0085758697648691	1.02801036698943	0.306024590869754	0.969261836987117
ENSG00000105270	Brain - Putamen (basal ganglia)	122	0.0629448962492007	0.0449788287157752	1.39943386803055	0.164280244637551	0.660351206778804	122	-0.0026266604446757	0.0029727533738734	-0.883578324310577	0.37870087384189	0.971181493141192
ENSG00000161277	Brain - Putamen (basal ganglia)	122	0.0344321637490346	0.0318399230228344	1.08141479250252	0.281695901654426	0.7336937738676	122	0.004403381210747	0.0174464987873346	0.252393403652068	0.801171300051548	0.993044639712124
ENSG00000075702	Brain - Putamen (basal ganglia)	122	-0.000455697989793	0.0146048558556776	-0.0312018135814648	0.975160784097798	0.992277130433726	122	0.0452957820554954	0.0207035309853262	2.187828834009	0.0306312885726573	0.886515379926112
ENSG00000105261	Brain - Putamen (basal ganglia)	122	-0.0026969598647856	0.0122938865570892	-0.219374064683433	0.82673393185454	0.959430496483654	122
ENSG00000105258	Brain - Putamen (basal ganglia)	122	0.0443976115948098	0.0304698649213256	1.45709906195666	0.147718718112813	0.649555322176902	122	0.0064613095225771	0.0056455312248575	1.14449982919725	0.254707285207802	0.969261836987117
ENSG00000105254	Brain - Putamen (basal ganglia)	122	0.0623312789577699	0.0240222007645876	2.59473640939908	0.0106543694064544	0.399741699348937	122	0.0023100053287704	0.0037476451419151	0.616388489650319	0.538812461960394	0.986074615846814
ENSG00000126247	Brain - Putamen (basal ganglia)	122	0.0186740209263117	0.017207119309017	1.08524969176718	0.280001345460421	0.73318674890243	122	0.0066386958255162	0.0047417034323456	1.40006559251055	0.164088733991791	0.952199222216903
ENSG00000161281	Brain - Putamen (basal ganglia)	122	-0.111649862034282	0.0563558016983636	-1.98116003445167	0.049875850468297	0.530229013542509	122	-0.0010131529820153	0.0171861468956582	-0.0589517236275488	0.95308918711758	0.998557764011642
ENSG00000196357	Brain - Putamen (basal ganglia)	122	-0.0347179577757902	0.0250158042168219	-1.38784096145284	0.167774577846594	0.660351206778804	122	-0.0182753360500581	0.0223113118989105	-0.819106296073541	0.4143589449875	0.97462905871828
ENSG00000167635	Brain - Putamen (basal ganglia)	122	-0.0545925615990597	0.0333169890144938	-1.63858029233405	0.103937977842252	0.604612028344679	122	0.0103296266467906	0.0117929688034898	0.875914014436626	0.382836866221458	0.971181493141192
ENSG00000142065	Brain - Putamen (basal ganglia)	122	-0.0149306322250055	0.0209405131782655	-0.713002212405295	0.477238075280407	0.833600406397127	122	-0.0179439707990541	0.0269807141011067	-0.665066563168471	0.50729148342957	0.982677754361023
ENSG00000181007	Brain - Putamen (basal ganglia)	122	0.0220072041076099	0.0194460513927142	1.13170554078939	0.260030145793444	0.721925206740622	122	-0.0105773182943279	0.005591280595992	-1.89175236562263	0.0609481509939504	0.937638501547666
ENSG00000186017	Brain - Putamen (basal ganglia)	122	-0.0009848135566678	0.019392380325696	-0.0507835314761726	0.959583026161906	0.987649739376993	122	-0.0073733491750462	0.009618519816204	-0.766578362985183	0.444846394998247	0.976936580404921
ENSG00000254004	Brain - Putamen (basal ganglia)	122	-0.0175550704671309	0.0266633902911641	-0.658396035741502	0.511553516603674	0.848483825845047	122	-0.0171572696931982	0.0137612053068701	-1.24678538766024	0.214918363298798	0.9654699608384
ENSG00000186020	Brain - Putamen (basal ganglia)	122	0.0294672191813181	0.0229138463187529	1.28600055928637	0.200935661953594	0.685288259072995	122	-0.0069497972115144	0.0095591382065486	-0.727031774344823	0.468630643134006	0.980439114193725
ENSG00000161298	Brain - Putamen (basal ganglia)	122	0.0439881214867724	0.0329616016049259	1.33452621671753	0.184575436282375	0.673548137845762	122	0.0004075487664559	0.0146829899454287	0.0277565242481697	0.97790271581401	0.998557764011642
ENSG00000197808	Brain - Putamen (basal ganglia)	122	0.0109578355957246	0.0234688656194847	0.466909469481433	0.641417066799313	0.901390072532212	122	0.0023737751237722	0.0109213051223455	0.2173526970614	0.828304758989493	0.993808887991648
ENSG00000189042	Brain - Putamen (basal ganglia)	122	0.0009483104306256	0.022278669455392	0.04256584678562	0.966118849689088	0.989362686973032	122	0.0336389170858836	0.0232480899966638	1.44695401173649	0.150532104117452	0.952199222216903
ENSG00000267041	Brain - Putamen (basal ganglia)	122	-0.0024872443837418	0.011068091845873	-0.224722058542479	0.822580325017004	0.958178321970816	122	-0.0066415732601981	0.0387438803011	-0.171422511338121	0.864181959994849	0.995356827307105
ENSG00000197863	Brain - Putamen (basal ganglia)	122	-0.0028102852944016	0.0218162500379643	-0.128816148032373	0.897720252796658	0.972744713294644	122	-0.0059375847031226	0.0116856398000092	-0.50810950917022	0.61231469865364	0.986074615846814
ENSG00000251247	Brain - Putamen (basal ganglia)	122	-0.0101840834127203	0.0188552879659028	-0.5401181584252	0.59012337041338	0.880465525220284	122	-0.0118621598430225	0.0107619639819241	-1.10223002631734	0.272580182456823	0.969261836987117
ENSG00000185869	Brain - Putamen (basal ganglia)	122	0.0221796445490182	0.0211231791669554	1.05001450651498	0.295835893248451	0.741456920844251	122	-0.017583394013507	0.0269628783110013	-0.652133418795005	0.515569509453582	0.982677754361023
ENSG00000198453	Brain - Putamen (basal ganglia)	122	-0.0218192635298266	0.0191487550644576	-1.13946120551335	0.256795747457421	0.720571382416649	122	-0.00860312956839	0.0072921739645796	-1.17977568968844	0.240436500058156	0.969261836987117
ENSG00000197050	Brain - Putamen (basal ganglia)	122	0.0222272958903028	0.0219401146878046	1.01308932093495	0.313069763717986	0.753296058295285	122	-0.006677860133575	0.0123679625873885	-0.539932109786971	0.590250223038524	0.986074615846814
ENSG00000196967	Brain - Putamen (basal ganglia)	122	-0.0113231084939915	0.0186871791033185	-0.605929254029612	0.54571397677393	0.862789326833591	122	-0.0059008046204458	0.0099890387669485	-0.590727972742508	0.555820080168138	0.986074615846814
ENSG00000245680	Brain - Putamen (basal ganglia)	122	0.0141780125711185	0.0191552607469342	0.740162859614828	0.460656735887676	0.827943248679838	122	-0.0207547533249061	0.0127888948048685	-1.62287309744741	0.107255990361255	0.952199222216903
ENSG00000188283	Brain - Putamen (basal ganglia)	122	-0.0142807074732913	0.0172596175712431	-0.827405787778574	0.409660687338788	0.805184623053919	122	-0.0189413563146694	0.0134916013577889	-1.40393685021937	0.162935318841886	0.952199222216903
ENSG00000181666	Brain - Putamen (basal ganglia)	122	-0.0188678467626937	0.0196260700702805	-0.961366523971858	0.338314276297977	0.765338962401316	122	0.0024116151612815	0.0074484610486602	0.323773615183943	0.746676302366938	0.988012972203868
ENSG00000189164	Brain - Putamen (basal ganglia)	122	-0.0126895318272036	0.01471915674049	-0.862109973480803	0.390358298760711	0.794668719796489	122	-0.0043558715773037	0.0118158173527707	-0.368647504210304	0.713043819414217	0.987307021470973
ENSG00000196437	Brain - Putamen (basal ganglia)	122	-0.0110118510229541	0.0234424049431049	-0.4697406707921	0.63939861809355	0.900369797279507	122	-0.0133205879313848	0.0134967845141656	-0.986945291851113	0.325666757322761	0.969585631783867
ENSG00000171827	Brain - Putamen (basal ganglia)	122	-0.037486180375975	0.0184415746396874	-2.03269954482642	0.0443049165818826	0.521090348999435	122	0.026108676051221	0.0180625452453248	1.44545941320085	0.150950463414104	0.952199222216903
ENSG00000188227	Brain - Putamen (basal ganglia)	122	-0.0160269395325898	0.0201722048719412	-0.794506085692335	0.428480073670405	0.814827160055284	122	-0.0043700287510768	0.0066485385875736	-0.657291627854071	0.512259441373592	0.982677754361023
ENSG00000171817	Brain - Putamen (basal ganglia)	122	0.0851334359616533	0.0473633783638358	1.79745277686223	0.0747958283344982	0.568559524868178	122	-0.0054802133230392	0.011350984033707	-0.482796320280744	0.630125058914052	0.986074615846814
ENSG00000180479	Brain - Putamen (basal ganglia)	122	-0.0130713779981803	0.0188587131174782	-0.693121419089079	0.489581836216941	0.838696071051855	122	-0.0217713057146599	0.0110733684153256	-1.96609603312108	0.0516099871107286	0.932205551832172
ENSG00000120784	Brain - Putamen (basal ganglia)	122	-0.0304893674096052	0.021686053695463	-1.40594355422001	0.162342584024726	0.658098432014211	122	-0.0003087583894193	0.0143697972300507	-0.0214866211733107	0.98289336930261	0.998557764011642
ENSG00000196381	Brain - Putamen (basal ganglia)	122	0.106294768433195	0.0362495613147825	2.93230495978024	0.004035324984004	0.358136827278017	122	0.0061123194955855	0.0148324593790564	0.412090762521567	0.681012361678751	0.986074615846814
ENSG00000198182	Brain - Putamen (basal ganglia)	122	-0.000494993484923	0.020113228462116	-0.0246103446721839	0.980406925514345	0.993694925269178	122	0.0003151346477369	0.0124518523911149	0.0253082543736059	0.979851371383097	0.998557764011642
ENSG00000189144	Brain - Putamen (basal ganglia)	122	-0.0192628992128629	0.0161820613659092	-1.19038599454604	0.236260336605088	0.709318575996392	122	-0.0087579132552155	0.0137624366016337	-0.636363567638596	0.525758450401661	0.983622924228472
ENSG00000171804	Brain - Putamen (basal ganglia)	122	-0.0055797085750047	0.004124687858499	-1.35275898841836	0.178693377738013	0.666472192255886	122
ENSG00000105738	Brain - Putamen (basal ganglia)	122	-0.0095342217539051	0.0226068389068549	-0.421740597753992	0.673974077044388	0.911544837508231	122	0.0129355628777063	0.0151122331836892	0.855966336707123	0.393732220815054	0.97229019764808
ENSG00000011332	Brain - Putamen (basal ganglia)	122	0.0522727946316648	0.0576457134521285	0.906794130930036	0.366345368886762	0.780461505941419	122	0.0128752152600527	0.0103538943580579	1.24351425799826	0.216116284687167	0.966216015406636
ENSG00000167642	Brain - Putamen (basal ganglia)	122	0.0278795082748336	0.0564092408193387	0.494236544755549	0.622048843867232	0.892892249011346	122	0.0051428895688721	0.0079447572686676	0.64733123932616	0.518661184560305	0.982677754361023
ENSG00000167641	Brain - Putamen (basal ganglia)	122	-0.0346427248850004	0.0829507431473477	-0.417630072625915	0.67696900456419	0.911687925388205	122	0.0088528183837929	0.0075697900507312	1.16949325205365	0.244536056523083	0.969261836987117
ENSG00000167644	Brain - Putamen (basal ganglia)	122	-0.205638086491721	0.0961543512888843	-2.13862486445263	0.0345068980647959	0.490171385180405	122	-0.0088175301496882	0.0281064080745767	-0.313719566238847	0.754281874986442	0.988190129181463
ENSG00000167645	Brain - Putamen (basal ganglia)	122	0.0141351928844013	0.0244156599903714	0.578939618669972	0.563722457132846	0.870352820761558	122	-0.0017320887481845	0.0063520598064968	-0.272681429481025	0.78556950015216	0.990800511300524
ENSG00000099337	Brain - Putamen (basal ganglia)	122	-0.0305252745304197	0.0276918634021501	-1.10231926566739	0.272543866785126	0.729349233807756	122	0.0331606868587464	0.0318661980707249	1.04062263044837	0.300154919127827	0.969261836987117
ENSG00000099338	Brain - Putamen (basal ganglia)	122	-0.0205431462428474	0.0176609676660068	-1.16319482778897	0.247074032369215	0.71479307868152	122	0.0102106255594832	0.0096299956939303	1.06029388631178	0.291152664422467	0.969261836987117
ENSG00000099341	Brain - Putamen (basal ganglia)	122	0.0416582805050142	0.0266751298016482	1.56168988922559	0.12101249966559	0.623989371320187	122	-0.0032533030170904	0.0080584716494702	-0.403712162628796	0.687147060603722	0.986074615846814
ENSG00000179168	Brain - Putamen (basal ganglia)	122	-0.0134820204453754	0.0272916116435711	-0.493998691665806	0.622216311455803	0.892892249011346	122	0.0124461707487043	0.0266441609158233	0.467125641074809	0.641261968445931	0.986074615846814
ENSG00000188766	Brain - Putamen (basal ganglia)	122	0.0403312291616482	0.0380200687680728	1.0607879067151	0.290931206552337	0.738762937484704	122	0.0330667563071526	0.0172064184008526	1.92176869914508	0.0570197903410017	0.937638501547666
ENSG00000130244	Brain - Putamen (basal ganglia)	122	0.0658905515386338	0.0284476850417431	2.31620082414258	0.0222559634179749	0.442714729598259	122	-0.0140429239770669	0.0082852002199943	-1.69494081062492	0.0926951557157408	0.947440047846147
ENSG00000171777	Brain - Putamen (basal ganglia)	122	-0.0200132320915684	0.0323417958296899	-0.618803983457103	0.537226426293228	0.858654133925675	122	0.0052688093558437	0.0163701077332552	0.321855508937204	0.748125388476293	0.988012972203868
ENSG00000196218	Brain - Putamen (basal ganglia)	122	0.0697875782465226	0.0384136446039825	1.81673931140831	0.0717699310345625	0.564072833455658	122	0.0096294304578219	0.0097595117787479	0.986671329071067	0.325800527342547	0.969585631783867
ENSG00000104814	Brain - Putamen (basal ganglia)	122	0.0178325879619369	0.0214338938457425	0.831980791277412	0.407083668130751	0.80364404500857	122	-0.0107832828386571	0.0137732613356054	-0.782914269605929	0.435228727102043	0.976209420667923
ENSG00000178982	Brain - Putamen (basal ganglia)	122	-0.0193281131294384	0.0191602592890516	-1.00876052029644	0.315133104234996	0.7537409481784	122	0.0055100750817665	0.0058008166034738	0.949879208121641	0.344093818647108	0.969585631783867
ENSG00000130402	Brain - Putamen (basal ganglia)	122	-0.0004624415334675	0.0409986195555755	-0.0112794415636535	0.991019357432865	0.996763499863143	122	0.0089086853918575	0.0113583860268806	0.78432669666045	0.434402914292518	0.975940482359918
ENSG00000182472	Brain - Putamen (basal ganglia)	122	0.0036257907758123	0.0116971925949614	0.309971024788816	0.757124325716965	0.940185599043402	122	0.0147384356142984	0.0202946496666914	0.726222716644767	0.469124558668844	0.980439114193725
ENSG00000205076	Brain - Putamen (basal ganglia)	122	-0.0205747896857865	0.0261077485401601	-0.78807215620824	0.432219103918279	0.816872438701603	122	-0.0210667449694785	0.0168888143292029	-1.24737856422824	0.214701655980199	0.9654699608384
ENSG00000178934	Brain - Putamen (basal ganglia)	122	-0.0139963586083467	0.0506791205875545	-0.276176035536494	0.782891184124962	0.947341028190603	122	0.0184376380303086	0.025534241595344	0.722075020770169	0.471661227721074	0.980439114193725
ENSG00000171747	Brain - Putamen (basal ganglia)	122	0.0005452082981747	0.0500589972446447	0.0108913148122058	0.991328369732175	0.996763499863143	122	0.005632568282486	0.0192657692115577	0.292361453136632	0.77051808228401	0.990282852564842
ENSG00000104823	Brain - Putamen (basal ganglia)	122	-0.0395182592314371	0.0351085504711813	-1.12560213113542	0.262595491855193	0.722452684184128	122	-7.4739802513318e-05	0.0044668512608178	-0.0167321001191417	0.98667828710191	0.998557764011642
ENSG00000104824	Brain - Putamen (basal ganglia)	122	0.0085686887083322	0.0226738485655189	0.377910643778536	0.706169175791648	0.922438236655163	122	-0.0067521296528602	0.0085288281733226	-0.791683161583702	0.430116606646631	0.975310529146889
ENSG00000187994	Brain - Putamen (basal ganglia)	122	0.062570003427917	0.0393230215310154	1.59117994985624	0.114218069080002	0.614079812339534	122	0.0198825097543596	0.0105231928416225	1.88939897363831	0.061265523548775	0.937638501547666
ENSG00000068903	Brain - Putamen (basal ganglia)	122	-0.0475825248281969	0.0508078080929554	-0.936519929006625	0.350899354916541	0.772007834618384	122	0.004389557188856	0.0059534118259084	0.737317914032641	0.462376604765896	0.980149834324556
ENSG00000104825	Brain - Putamen (basal ganglia)	122	-0.0682238396246975	0.0387234109052473	-1.76182412731242	0.0806630341287774	0.57586971282363	122	0.0040895451795946	0.0064079272751788	0.638200935181577	0.524565978441279	0.983523760425978
ENSG00000262484	Brain - Putamen (basal ganglia)	122	0.0027714550602902	0.0454225238141697	0.0610149949313409	0.951449464894699	0.985631749061875	122	-0.0292282232919561	0.0333019700486062	-0.877672499533682	0.381885442342635	0.971181493141192
ENSG00000104835	Brain - Putamen (basal ganglia)	122	0.0062953802132661	0.0326554557588171	0.192781881831994	0.847457913278234	0.963012041222975	122	0.0097981432754858	0.0081905296063251	1.19627713303414	0.233960364687826	0.969261836987117
ENSG00000128626	Brain - Putamen (basal ganglia)	122	-0.0293262956873391	0.0280540839309697	-1.04534854032304	0.297977413323152	0.742786278605193	122	0.0063509114456551	0.0072536727556076	0.8755442462917	0.383037115335487	0.971181493141192
ENSG00000269190	Brain - Putamen (basal ganglia)	122	-0.0283550513952298	0.0268899740563087	-1.05448414847308	0.293794286094995	0.740283056338024	122	-0.0054961099429548	0.0099016066155753	-0.55507254088537	0.579884243571041	0.986074615846814
ENSG00000161243	Brain - Putamen (basal ganglia)	122	0.0196950457946882	0.0356608127530836	0.552288191832789	0.581785141523953	0.877666342500978	122	-0.0078664867065161	0.0177602211605915	-0.442927294394918	0.65862036693505	0.986074615846814
ENSG00000183760	Brain - Putamen (basal ganglia)	122	-0.0418352136897084	0.0641982500050463	-0.651656605692833	0.515877357498186	0.849547798089057	122	-0.0258042565938159	0.0280068747054514	-0.921354376923507	0.358724749904295	0.970453646782486
ENSG00000130669	Brain - Putamen (basal ganglia)	122	0.0047502346817201	0.0265260995520552	0.179077767253277	0.858180711421363	0.964613559093714	122	0.0032698511586906	0.0100646509183032	0.324884706407873	0.745837312229994	0.988012972203868
ENSG00000130755	Brain - Putamen (basal ganglia)	122	-0.0597862445834762	0.0465516058580242	-1.28430036905313	0.201527710727414	0.685363332677691	122	0.0079381652965174	0.0110137739471246	0.720748885407247	0.472473885005875	0.980439114193725
ENSG00000179134	Brain - Putamen (basal ganglia)	122	0.0019298427365974	0.0376566592157027	0.0512483788204096	0.95921339416353	0.987464071463841	122	-0.0002854918618466	0.0054330538988464	-0.0525472169358163	0.958180554600434	0.998557764011642
ENSG00000006712	Brain - Putamen (basal ganglia)	122	-0.0261932859814015	0.024346721543745	-1.0758444801013	0.284169824956035	0.734712662502467	122	0.0080590454816369	0.007534606441661	1.06960403891517	0.286956759953476	0.969261836987117
ENSG00000063322	Brain - Putamen (basal ganglia)	122	-0.0245428146960994	0.0333375189638512	-0.736191998052159	0.46306036824735	0.828743686873316	122	-0.0024859630734025	0.0164839428611773	-0.150811192100007	0.880379341828123	0.995931121642024
ENSG00000128016	Brain - Putamen (basal ganglia)	122	-0.0345245450612462	0.144093001146586	-0.239599042191676	0.811052676571329	0.955237137818389	122	-0.0048541845166003	0.0154345174643111	-0.314501864267839	0.753689213538938	0.988190129181463
ENSG00000090924	Brain - Putamen (basal ganglia)	122	-0.0970895755183385	0.0605010213230841	-1.60475928166347	0.111193393066477	0.609328579214675	122	-0.0032886603750737	0.0106909226480043	-0.307612400103523	0.758913617910317	0.988396725973204
ENSG00000105193	Brain - Putamen (basal ganglia)	122	0.053094159201117	0.0247652342932681	2.14389892590476	0.0340723561109629	0.489089943875816	122	-0.0005351712740231	0.0026496796404324	-0.201975841100465	0.840279596893189	0.99411174403989
ENSG00000196235	Brain - Putamen (basal ganglia)	122	0.0458855362922685	0.0246932100114958	1.85822484281739	0.0656045239099602	0.553721765240037	122	0.0032204673214399	0.0076350496386452	0.421800443200708	0.673929720809269	0.986074615846814
ENSG00000105197	Brain - Putamen (basal ganglia)	122	0.0542246268568157	0.0197116218154686	2.75089626639769	0.0068711732260875	0.376643959257804	122	-0.0043703935916894	0.0076116132863956	-0.574174413130088	0.566930720345315	0.986074615846814
ENSG00000090932	Brain - Putamen (basal ganglia)	122	0.0626971214843584	0.0529711133862204	1.18360965961248	0.238922986231922	0.71023376982315	122	-0.0034143135886099	0.0047498163271108	-0.71883065648705	0.473650758272984	0.980439114193725
ENSG00000186838	Brain - Putamen (basal ganglia)	122	-0.0151099912945711	0.0149412242213113	-1.01129539793795	0.313923749050422	0.753296058295285	122	0.0076408696034515	0.0315859623880345	0.241907132972021	0.809267429081839	0.993218204813736
ENSG00000176401	Brain - Putamen (basal ganglia)	122	0.0876833501329315	0.0573666793919334	1.5284717725053	0.129045143356571	0.631726118854033	122	-0.0118363447449025	0.0299828217211377	-0.394770874302265	0.693716831080283	0.986109686456573
ENSG00000105198	Brain - Putamen (basal ganglia)	122	-0.0005562639724374	0.0033792906484063	-0.164609685970567	0.869530059571593	0.965778546805317	122
ENSG00000249861	Brain - Putamen (basal ganglia)	122	0.0034281475587793	0.0039487767621089	0.868154308360651	0.387054590968456	0.792983960643774	122
ENSG00000006659	Brain - Putamen (basal ganglia)	122	0.0013698152119774	0.0036177792121891	0.378634275790589	0.70563309117795	0.922438236655163	122
ENSG00000105204	Brain - Putamen (basal ganglia)	122	0.100502818832079	0.0487990851145438	2.05952260367533	0.0416221622571941	0.514495479669562	122	0.0033077557602776	0.0094600183295382	0.349656379623432	0.727213030410644	0.988012972203868
ENSG00000105202	Brain - Putamen (basal ganglia)	122	0.0349249796478373	0.0285611491765712	1.22281423033518	0.223812350304448	0.702144734646827	122	0.0045696599458283	0.0045170480534752	1.01164740594525	0.313753923218019	0.969261836987117
ENSG00000275395	Brain - Putamen (basal ganglia)	122	0.159701713446181	0.0795720329956289	2.00700808354304	0.0470116832099288	0.527557046028358	122	-0.0024293880579533	0.0098504087538191	-0.246628146980338	0.805619862977599	0.993218204813736
ENSG00000013275	Brain - Putamen (basal ganglia)	122	0.017665059105303	0.0222226281346244	0.794913139809044	0.428244159812136	0.814710123085228	122	-0.0011470252944645	0.0091020382461766	-0.126018509639464	0.899929388010956	0.998557764011642
ENSG00000187187	Brain - Putamen (basal ganglia)	122	0.0011923727079029	0.0253668584611163	0.0470051389978271	0.962587804450529	0.988699757133988	122	-0.002928770526697	0.0174923704790773	-0.167431311279403	0.867314152598024	0.995356827307105
ENSG00000128000	Brain - Putamen (basal ganglia)	122	0.0254879313287841	0.0270531795696209	0.942141801232319	0.348025824120984	0.770521060551452	122	0.0011930383991481	0.0165808278865632	0.0719528848203618	0.942759882593674	0.998557764011642
ENSG00000197782	Brain - Putamen (basal ganglia)	122	0.009804294569094	0.0216172072674402	0.453541220556331	0.650983784276605	0.904147118314667	122	-0.0314858098896774	0.0157623872884095	-1.99752799582775	0.0480430684027894	0.918103631034765
ENSG00000130758	Brain - Putamen (basal ganglia)	122	0.0825903687417844	0.0647700092019017	1.27513288572081	0.204742269018798	0.689470244075638	122	-0.0250436175587944	0.0116207392442129	-2.155079554966	0.0331646856974023	0.886515379926112
ENSG00000174521	Brain - Putamen (basal ganglia)	122	0.0757116250982489	0.0681297989027618	1.11128502237777	0.268682457005977	0.727534766519471	122	0.0010154694876554	0.0115516622939437	0.0879067844796493	0.930098142471818	0.998557764011642
ENSG00000105219	Brain - Putamen (basal ganglia)	122	0.027486898670695	0.0314925442736696	0.872806542140079	0.384523575039668	0.792029963367083	122	0.0406359736049097	0.0280158717626787	1.45046257882444	0.149553523764985	0.952199222216903
ENSG00000105221	Brain - Putamen (basal ganglia)	122	0.0067767580836687	0.0313974970850581	0.215837525689069	0.829483349411532	0.959968536026098	122	0.0010622885446235	0.005713905608764	0.185912861947558	0.852828812818396	0.995356827307105
ENSG00000160392	Brain - Putamen (basal ganglia)	122	-0.0345692695054215	0.0300129523371056	-1.15181169506883	0.251703707871365	0.71728122814391	122	-0.0167396460869502	0.0090261461364564	-1.85457290784813	0.0661263174524552	0.937638501547666
ENSG00000105223	Brain - Putamen (basal ganglia)	122	0.110604980527681	0.0582720865060846	1.89807825941039	0.0601044131739663	0.54612043352672	122	-0.0021628033538625	0.0079908364982992	-0.270660443912582	0.787119877045159	0.990800511300524
ENSG00000105227	Brain - Putamen (basal ganglia)	122	-0.112094823912745	0.0618973064597048	-1.8109806439755	0.0726625970062919	0.566489197930884	122	0.0266028460451845	0.0165220988761586	1.61013720136806	0.11001059442249	0.952199222216903
ENSG00000167565	Brain - Putamen (basal ganglia)	122	-0.0563587211854846	0.0539982865998428	-1.04371313858779	0.298730483183567	0.743025207466007	122	-0.0270310061961567	0.0153016901264074	-1.76653728920487	0.0798631341781355	0.937638501547666
ENSG00000090013	Brain - Putamen (basal ganglia)	122	0.0641697083165526	0.0291595250009956	2.20064312825266	0.0296888271988732	0.473883961559433	122	0.0006637651583426	0.0056401994971171	0.117684695139226	0.906515386815023	0.998557764011642
ENSG00000160460	Brain - Putamen (basal ganglia)	122	0.0908513518157282	0.0478663612570987	1.89802085284381	0.0601120483928092	0.54612043352672	122	-0.0035733549659392	0.0052248900084626	-0.683910084260446	0.495358135068946	0.981847385186634
ENSG00000160410	Brain - Putamen (basal ganglia)	122	-0.0164151448932094	0.0453455442542664	-0.362001276270159	0.717992116065037	0.92710739987179	122	0.0085838122713029	0.0077195587931193	1.1119563308403	0.268392545102517	0.969261836987117
ENSG00000090006	Brain - Putamen (basal ganglia)	122	0.121042052967185	0.0497474059162411	2.43313295915331	0.0164538950243261	0.420976707166386	122	0.015075392249543	0.007095998749763	2.1244919540109	0.0356928833066508	0.890019316001326
ENSG00000105245	Brain - Putamen (basal ganglia)	122	0.120397569675067	0.049713749636827	2.42181630946379	0.016949728516477	0.420976707166386	122	0.0030198886064096	0.0091964016360297	0.32837719859671	0.743202106054456	0.988012972203868
ENSG00000123815	Brain - Putamen (basal ganglia)	122	-0.0084009502677246	0.0266994763742546	-0.314648502838257	0.753578710928981	0.938171039092974	122	0.0057965748969064	0.0053119382769566	1.09123536356817	0.277368163532082	0.969261836987117
ENSG00000086544	Brain - Putamen (basal ganglia)	122	-0.0312039019860441	0.0702766336726478	-0.444015319962444	0.657836618620033	0.906036323840379	122	0.0268277992319445	0.0289367301573345	0.927119238631201	0.355736338220504	0.969776176639329
ENSG00000188493	Brain - Putamen (basal ganglia)	122	-0.0523900663915178	0.0378924626817956	-1.38259861417472	0.169373164797496	0.661683560060863	122	-0.0265034567513712	0.0117086471811569	-2.26357975787537	0.0254072003781825	0.886515379926112
ENSG00000077312	Brain - Putamen (basal ganglia)	122	0.10238624147763	0.0273980448808593	3.7369907934255	0.0002873750578765	0.239489298232478	122	-0.0097178955579721	0.01175100662268	-0.826984093364062	0.409896993758739	0.97462905871828
ENSG00000261857	Brain - Putamen (basal ganglia)	122	0.0412006417837957	0.0469865215609885	0.876860861690246	0.382326230198686	0.791117568471502	122	0.0309976713052651	0.0274829487149655	1.12788739035072	0.26163054430539	0.969261836987117
ENSG00000167578	Brain - Putamen (basal ganglia)	122	-0.0046681978502077	0.0252793113247498	-0.184664755706271	0.853805848499465	0.96444791997402	122	0.0033146023286299	0.0057702092170442	0.57443364771579	0.566755896076072	0.986074615846814
ENSG00000269858	Brain - Putamen (basal ganglia)	122	0.0464422496730143	0.0245262484338782	1.8935733199564	0.0607060619479074	0.54612043352672	122	-0.0121844117197491	0.0083189310648992	-1.46466073882495	0.145643615732135	0.952199222216903
ENSG00000255974	Brain - Putamen (basal ganglia)	122	-0.0397844897384759	0.0165913296379407	-2.39790846223064	0.0180411108627629	0.423169661406473	122	0.0010406981602108	0.0355253069468915	0.0292945578701586	0.97667861366376	0.998557764011642
ENSG00000198077	Brain - Putamen (basal ganglia)	122	-0.0191714277166056	0.0121070338158681	-1.58349501687842	0.115958666024313	0.616655426658049	122	0.0245075374258694	0.0332272306807195	0.737573879128309	0.462221579971493	0.980149834324556
ENSG00000197408	Brain - Putamen (basal ganglia)	122	-0.0012246782811682	0.0016279769110488	-0.752270055463648	0.453371814244848	0.825235378214023	122
ENSG00000197446	Brain - Putamen (basal ganglia)	122	0.0016454445064663	0.0029356547643004	0.560503410167998	0.576188241006821	0.874576163939668	122	-0.0025246757141249	0.0100234414153432	-0.251877135757017	0.801569396808309	0.993044639712124
ENSG00000167600	Brain - Putamen (basal ganglia)	122	0.0124901818999193	0.0206417277885393	0.605093819077205	0.546267048147474	0.863228433960043	122	-0.0046861036775555	0.0264486226637468	-0.177177607209724	0.859669321589455	0.995356827307105
ENSG00000167601	Brain - Putamen (basal ganglia)	122	-0.11552343875029	0.0705281329700626	-1.63797670355639	0.104064040417719	0.604955130278765	122	-0.0031550320968648	0.0067198684736787	-0.469508013322424	0.639563491608441	0.986074615846814
ENSG00000105323	Brain - Putamen (basal ganglia)	122	0.0038261912176158	0.0295119570599054	0.129648847409514	0.897062806066234	0.972744713294644	122	0.0058884865303689	0.0050187928036162	1.17328743400724	0.243017587974249	0.969261836987117
ENSG00000105329	Brain - Putamen (basal ganglia)	122	-0.0196246646998235	0.0600870579117818	-0.326603854171657	0.744540373934346	0.934989324154089	122	-0.0261624879292023	0.0201953205308349	-1.29547277495579	0.197658104538961	0.957176180053603
ENSG00000142039	Brain - Putamen (basal ganglia)	122	0.027678919979416	0.0245326307388595	1.12824915819455	0.261480745131118	0.722256219169322	122	-0.0158554929073284	0.0149981291365946	-1.05716471454042	0.29257225513289	0.969261836987117
ENSG00000142046	Brain - Putamen (basal ganglia)	122	0.129823455415311	0.0662677452336292	1.95907458383582	0.0524391942929743	0.536360718975169	122	-0.0078013664460578	0.0051848155428777	-1.50465650736109	0.135055147204477	0.952199222216903
ENSG00000123810	Brain - Putamen (basal ganglia)	122	0.0198510326784195	0.0412766931903859	0.480925944984448	0.631450825305022	0.897021074365866	122	0.0212512882381393	0.0205990047125723	1.03166577874362	0.304315508043753	0.969261836987117
ENSG00000077348	Brain - Putamen (basal ganglia)	122	0.0994910539910984	0.0409810782912722	2.42773148339259	0.0166889257042696	0.420976707166386	122	-0.0137264227624094	0.0135811343761095	-1.01069780934908	0.314206440963359	0.969261836987117
ENSG00000248098	Brain - Putamen (basal ganglia)	122	-0.0449917876870872	0.0391117156842787	-1.15034042613406	0.252306535395398	0.717387962113043	122	-0.0181350383401412	0.0111654076045268	-1.62421641757071	0.106968702221038	0.952199222216903
ENSG00000177191	Brain - Putamen (basal ganglia)	122	-0.0078739092029193	0.0205552565976204	-0.383060613499266	0.702357178520556	0.921690996576702	122	0.0228209035295414	0.0351664474139806	0.648939691316924	0.517624573127886	0.982677754361023
ENSG00000105341	Brain - Putamen (basal ganglia)	122	-0.0403037749218261	0.0201363424662645	-2.00154397400367	0.0476051864715404	0.528679706280563	122	0.024447244230561	0.0079105336444042	3.09046713275208	0.0024874937294322	0.679208833775427
ENSG00000007129	Brain - Putamen (basal ganglia)	122	-0.0253867007326631	0.0283880977164205	-0.89427269788418	0.372978349092529	0.785558292546371	122	-0.010174710651907	0.0282775032953313	-0.359816442973835	0.719620527651184	0.98751416748839
ENSG00000105352	Brain - Putamen (basal ganglia)	122	-0.0342914133596024	0.0245291831209895	-1.39798431894209	0.164714106538496	0.660351206778804	122	0.0208215173627101	0.0347442595664885	0.599279352114698	0.550122908392639	0.986074615846814
ENSG00000007306	Brain - Putamen (basal ganglia)	122	-0.0016478142283332	0.0047389321531249	-0.347718468019562	0.728664961296753	0.929950788939406	122	-0.0179578612795176	0.0196249869697869	-0.915050863838232	0.362010627413013	0.971181493141192
ENSG00000105388	Brain - Putamen (basal ganglia)	122	-0.0159657149194347	0.0132348800968698	-1.20633619666949	0.230077015195415	0.703921075337469	122	-0.0074758518771203	0.0150438104299928	-0.496938718545388	0.620146736872845	0.986074615846814
ENSG00000086548	Brain - Putamen (basal ganglia)	122	-0.0366454453995362	0.0124297733871357	-2.94819899431656	0.0038470494995711	0.358136827278017	122	0.0084889737433275	0.0323074872252367	0.262755617115788	0.793192134188263	0.991505071882296
ENSG00000170956	Brain - Putamen (basal ganglia)	122	-0.0502282806654595	0.0162877297764782	-3.08381102552403	0.002540109351588	0.342246252297662	122	-0.0291251632168686	0.0290024046519034	-1.00423270299269	0.317298850444443	0.969261836987117
ENSG00000273111	Brain - Putamen (basal ganglia)	122	0.0026414652765065	0.0037759580344588	0.699548366904743	0.485572480336106	0.837345665529954	122
ENSG00000142025	Brain - Putamen (basal ganglia)	122	0.0035604688614417	0.0033736206073904	1.05538508202196	0.293383926512715	0.739991304263382	122	0.0033441745078392	0.0043703930903102	0.765188494200613	0.445670300259367	0.976936580404921
ENSG00000105372	Brain - Putamen (basal ganglia)	122	0.0883253275986693	0.0376759491865781	2.34434246530237	0.0207153608535689	0.433085811107953	122	0.0012907116079242	0.0029886616147483	0.431869436658494	0.666615773848659	0.986074615846814
ENSG00000105369	Brain - Putamen (basal ganglia)	122	-0.0147491301995738	0.0195278569518722	-0.755286677689417	0.451567005186505	0.824309901205762	122	-0.0170131534673898	0.0359924288573364	-0.472687006893172	0.637300053303354	0.986074615846814
ENSG00000076928	Brain - Putamen (basal ganglia)	122	-0.0676605665300005	0.0540932878698639	-1.250812609002	0.213452767131722	0.695005370093295	122	0.0077991688761203	0.0046354487737394	1.6825056767543	0.0950861793665868	0.952199222216903
ENSG00000105404	Brain - Putamen (basal ganglia)	122	0.0269716500613709	0.0211091970428582	1.27772032288155	0.203831188717749	0.687402076980612	122	0.0008933654860733	0.003842793158006	0.23247816089506	0.816564970989045	0.993218204813736
ENSG00000105409	Brain - Putamen (basal ganglia)	122	0.209073834568984	0.124995158707463	1.672655459067	0.0970182145483453	0.592758164600594	122	0.0041598137993804	0.0073215281046924	0.568161965630428	0.570992758672301	0.986074615846814
ENSG00000105737	Brain - Putamen (basal ganglia)	122	0.0182174555811488	0.0431866785616419	0.421830439105114	0.673908676835105	0.911544837508231	122	0.0189902565341097	0.0081673261676383	2.3251497668056	0.0217536732935957	0.873018605864641
ENSG00000105732	Brain - Putamen (basal ganglia)	122	0.0533574843578558	0.0266397504277961	2.00292733606776	0.0474543279596393	0.528679706280563	122	0.0094319210839982	0.011419934995501	0.825917230502102	0.41049956156421	0.97462905871828
ENSG00000028277	Brain - Putamen (basal ganglia)	122	0.0211001159060316	0.0355151268257417	0.594116304569635	0.553560364757787	0.866195210196223	122	-0.0060752705711456	0.0138860501179756	-0.437508904226204	0.662533280163522	0.986074615846814
ENSG00000160570	Brain - Putamen (basal ganglia)	122	0.0924238033425817	0.0530317330601932	1.74280186615204	0.0839474103355177	0.584273975935203	122	0.0022662186235569	0.0071982508216734	0.314829071631336	0.753441367945249	0.988190129181463
ENSG00000167625	Brain - Putamen (basal ganglia)	122	0.02421803847756	0.0218565117057544	1.1080468284966	0.270072684133153	0.727948150006049	122	-0.0178747461171571	0.0195447811205615	-0.914553404660672	0.36227075209642	0.971181493141192
ENSG00000105723	Brain - Putamen (basal ganglia)	122	0.0458775831225024	0.0330381358567447	1.38862505201354	0.167536469084542	0.660351206778804	122	0.0107697192442623	0.0089167605579717	1.20780626262684	0.229510555248612	0.967306047267695
ENSG00000105722	Brain - Putamen (basal ganglia)	122	-0.0172040845733053	0.0555974556333879	-0.309440142130781	0.757527073438908	0.940308604283864	122	0.0102299994027189	0.0093570069648047	1.09329825671797	0.276465416464819	0.969261836987117
ENSG00000079432	Brain - Putamen (basal ganglia)	122	0.090866095428642	0.02988369895341	3.04065756954339	0.00290296514438	0.358136827278017	122	0.0039877821595902	0.0041569560450513	0.959303422112813	0.339345930862957	0.969585631783867
ENSG00000079462	Brain - Putamen (basal ganglia)	122	0.146302294062363	0.0503100734517772	2.90801193527565	0.0043395074513787	0.358136827278017	122	-0.0028053840462389	0.0093876859496886	-0.298836588832845	0.765584616331727	0.98946147537941
ENSG00000188368	Brain - Putamen (basal ganglia)	122	0.0633845954821697	0.0571291256822425	1.10949703369733	0.269449463003739	0.727793537586436	122	0.0149324706636835	0.0112938566481769	1.32217639455287	0.188638632443975	0.955172388163084
ENSG00000167619	Brain - Putamen (basal ganglia)	122	0.0250644453822759	0.0625117963997556	0.400955448824278	0.689170831461944	0.916078823486267	122	0.0413838457225104	0.0124086900383494	3.33506966445389	0.0011368801991109	0.679208833775427
ENSG00000105429	Brain - Putamen (basal ganglia)	122	0.0093756466054265	0.031341589741262	0.299143938862913	0.765351223544792	0.94271266227991	122	-0.0023227026152225	0.0045217432483947	-0.513674149023631	0.608429829729522	0.986074615846814
ENSG00000105427	Brain - Putamen (basal ganglia)	122	0.0848745755719907	0.0839147598607502	1.01143798436453	0.313855814996348	0.753296058295285	122	-0.0334463967995733	0.0150789319075833	-2.21808792589301	0.0284418317071141	0.886515379926112
ENSG00000079435	Brain - Putamen (basal ganglia)	122	0.044924248891856	0.061007884204479	0.73636792158345	0.462953728969864	0.828743686873316	122	-0.0179307861911445	0.0097819975160539	-1.83303933186623	0.0692898221501335	0.937638501547666
ENSG00000189377	Brain - Putamen (basal ganglia)	122	0.0133337767907507	0.0278879649194272	0.478119390542627	0.63344104380151	0.897833679218341	122	0.0102050372437672	0.0519782018386085	0.196333018126592	0.844683548862103	0.994638043292929
ENSG00000079385	Brain - Putamen (basal ganglia)	122	-0.0370346815260668	0.0268745820967949	-1.37805609005111	0.170767680885004	0.662566885354852	122	-0.0190183093728347	0.0222242592665708	-0.855745478160509	0.393853907597277	0.97229019764808
ENSG00000124469	Brain - Putamen (basal ganglia)	122	-0.0492657034572403	0.0244460286001118	-2.01528453816073	0.0461247171227738	0.524922569045947	122	0.011574288105559	0.0291920397136902	0.396487817195281	0.692453448187412	0.986109686456573
ENSG00000221826	Brain - Putamen (basal ganglia)	122	5.81105204419739e-05	0.0016540177689876	0.0351329481046276	0.972032502487775	0.991330005216899	122	0.0044474725549154	0.0068408344974386	0.650135967560774	0.516854304332677	0.982677754361023
ENSG00000124467	Brain - Putamen (basal ganglia)	122	0.0006727565513492	0.0018636097639447	0.360996472740714	0.718741165884331	0.92710739987179	122	-0.009955908821908	0.0054552625730431	-1.82501001346929	0.0705011868700398	0.937638501547666
ENSG00000231924	Brain - Putamen (basal ganglia)	122	-0.0022127189147637	0.0019602422082884	-1.12879872977313	0.261249719040354	0.722219031673282	122	-0.0104714811788959	0.0076581298480772	-1.36736793272381	0.174080507335444	0.952900485961235
ENSG00000170848	Brain - Putamen (basal ganglia)	122	-0.0004460296952965	0.0015012380131693	-0.297107914523778	0.766901315532715	0.943154596516117	122	-0.0052073921854016	0.0065741350073954	-0.79210301880684	0.429872725592463	0.975310529146889
ENSG00000221878	Brain - Putamen (basal ganglia)	122	0.0002390267461578	0.0014494206423321	0.164911923548479	0.869292685067664	0.965778546805317	122	0.0061235763080556	0.0049773748395383	1.23028232863081	0.2210116240301	0.966216015406636
ENSG00000243130	Brain - Putamen (basal ganglia)	122	-0.0025411294459033	0.001567597419468	-1.62103446608484	0.107652963658667	0.608427217158292	122	-0.0010464537978243	0.003643959390177	-0.287174934123922	0.774476542829472	0.990282852564842
ENSG00000242221	Brain - Putamen (basal ganglia)	122	-0.0003696724241062	0.0014829218975137	-0.249286509779132	0.803568274206709	0.953443633012335	122	-0.0030093572116635	0.0060661206063372	-0.49609254529487	0.620741800641235	0.986074615846814
ENSG00000204941	Brain - Putamen (basal ganglia)	122	-0.0017515110092721	0.002736637890235	-0.640022933074925	0.523386147413597	0.852037365419756	122	-0.0222630029934289	0.014849471346591	-1.49924549324376	0.136451394412457	0.952199222216903
ENSG00000243137	Brain - Putamen (basal ganglia)	122	5.83029472071328e-05	0.0024002881381762	0.024289978473764	0.980661928275701	0.993694925269178	122	-0.0005691387016452	0.009442800743353	-0.0602722345958554	0.952039659376719	0.998557764011642
ENSG00000183668	Brain - Putamen (basal ganglia)	122	0.000901716576942	0.0024290631207117	0.371219903366621	0.711132806457941	0.923821762414906	122	0.0091145233588332	0.0094800773130681	0.961439770777929	0.338275589568873	0.969585631783867
ENSG00000204936	Brain - Putamen (basal ganglia)	122	-0.15847226550615	0.0455184911166817	-3.48149206220224	0.0006977005571379	0.273581617011885	122	0.0673996168012873	0.0388185656268215	1.73627272705609	0.0850970003309883	0.937638501547666
ENSG00000131126	Brain - Putamen (basal ganglia)	122	0.0233838485902205	0.0104404153823518	2.2397431264802	0.0269618799420737	0.460926758037198	122	0.0200288304582952	0.0184110683299088	1.08786899811557	0.278845688187752	0.969261836987117
ENSG00000124466	Brain - Putamen (basal ganglia)	122	-0.0866429409738207	0.0417445302752991	-2.07555194422894	0.0400863976256071	0.509921925953162	122	-0.0086696836853806	0.0264704297996065	-0.327523344011194	0.743846088941364	0.988012972203868
ENSG00000176531	Brain - Putamen (basal ganglia)	122	0.0087662474642219	0.0344333605562402	0.254585881906704	0.799481709703572	0.952367648380327	122	-0.0013202244062893	0.0093814660888157	-0.140726875073749	0.88832303366524	0.996751753861815
ENSG00000105755	Brain - Putamen (basal ganglia)	122	0.0064551383129905	0.0297050325151502	0.217307902615433	0.828339972845109	0.959756624397465	122	0.0119289151420775	0.0059127871210777	2.01747752756963	0.0458897536405099	0.916733389857329
ENSG00000176472	Brain - Putamen (basal ganglia)	122	0.0437041209489385	0.0354791524649127	1.23182539357895	0.220439156323483	0.699849841927081	122	0.0021650655775612	0.0087256583860913	0.248126328325251	0.804463223479691	0.993218204813736
ENSG00000073050	Brain - Putamen (basal ganglia)	122	0.0286027979071409	0.0243750409616765	1.17344614731567	0.242956650146278	0.711611999147519	122	0.003803420188039	0.0077516511590874	0.490659358887705	0.624568616551479	0.986074615846814
ENSG00000234465	Brain - Putamen (basal ganglia)	122	-0.0197175575977096	0.0449487967776157	-0.438667083687741	0.661696934231368	0.907376138392103	122	0.0316671929343469	0.0115701725669577	2.73696807468391	0.0071495793594834	0.846944407143828
ENSG00000167378	Brain - Putamen (basal ganglia)	122	0.0004638981886219	0.0183437149135732	0.0252892170864843	0.979866568309769	0.993552616738417	122	-0.0016543348653454	0.005226979618806	-0.316499199536452	0.752176718670657	0.988190129181463
ENSG00000124444	Brain - Putamen (basal ganglia)	122	0.0170039208047859	0.0229938177460022	0.739499677374902	0.46105767968769	0.827943248679838	122	0.0061830126769328	0.010768905058023	0.574154256502284	0.566944314796826	0.986074615846814
ENSG00000226763	Brain - Putamen (basal ganglia)	122	0.0199030093359591	0.033676411087846	0.591007434968098	0.555634599826381	0.866980076319134	122	0.013672674465133	0.0550649695247458	0.248300772399203	0.804328575703884	0.993218204813736
ENSG00000131116	Brain - Putamen (basal ganglia)	122	0.0511100198765996	0.0307762371923636	1.66069749063675	0.0994028179374175	0.594389810884089	122	0.0085540516107787	0.0073155798933385	1.169292350777	0.244616646767046	0.969261836987117
ENSG00000105767	Brain - Putamen (basal ganglia)	122	-0.0528540530486123	0.0409473903785997	-1.29077952367473	0.199278391317262	0.683929529030916	122	0.0137618153085825	0.0079168409302394	1.7382963014979	0.0847384976533982	0.937638501547666
ENSG00000011422	Brain - Putamen (basal ganglia)	122	0.0243753457110796	0.0866004986194069	0.281468884125075	0.778838893785509	0.946383931352373	122	-0.0152818616433833	0.0130670906621956	-1.16949227937901	0.244536446659733	0.969261836987117
ENSG00000124449	Brain - Putamen (basal ganglia)	122	-0.0063979190665777	0.0152265722441926	-0.420181178269973	0.675109657032905	0.911544837508231	122	0.0398538304058422	0.0512104175637086	0.778236778801146	0.437970086621153	0.976754354390357
ENSG00000105771	Brain - Putamen (basal ganglia)	122	0.0207633329106717	0.0220124300188765	0.943254919737003	0.34745867297712	0.770383897216109	122	0.0030819985491983	0.0042150999812257	0.731180413970181	0.466102555615855	0.980439114193725
ENSG00000104783	Brain - Putamen (basal ganglia)	122	0.152434776354579	0.0562428566819419	2.71029576638701	0.007714707425844	0.3816180618538	122	-0.0315357837274537	0.0206335747003707	-1.52837228572358	0.129067057321968	0.952199222216903
ENSG00000159871	Brain - Putamen (basal ganglia)	122	0.0166525490871044	0.0372752646386531	0.446745294729211	0.655869691767429	0.905680101768978	122	0.0021570945181702	0.0138496768916168	0.155750530142396	0.87649288158324	0.995888876038594
ENSG00000167637	Brain - Putamen (basal ganglia)	122	-0.0267993857074204	0.0151257137292504	-1.77177660420712	0.0789871986902211	0.574804787718941	122	-0.0068455614397965	0.0124062981122231	-0.551781150015418	0.582130346893825	0.986074615846814
ENSG00000176222	Brain - Putamen (basal ganglia)	122	0.0490142988724903	0.0533324349803698	0.919033584169392	0.359934242927807	0.775630539957638	122	-0.0221160230614546	0.0295558704677662	-0.7482785217094	0.455764690645655	0.978165818098531
ENSG00000124459	Brain - Putamen (basal ganglia)	122	-0.013604042395999	0.0202630789878422	-0.67137094042625	0.50328341290123	0.845157446163758	122	-0.0177836382785908	0.015375521787369	-1.15662014756469	0.249738216956357	0.969261836987117
ENSG00000159905	Brain - Putamen (basal ganglia)	122	-0.0053205753528295	0.0193028689030589	-0.275636506653492	0.783304593427339	0.947341028190603	122	-0.0267812818388994	0.030778873149367	-0.870118984178932	0.385982649378626	0.971181493141192
ENSG00000204920	Brain - Putamen (basal ganglia)	122	0.0215994055014022	0.0291023491182784	0.742187698100158	0.45943379036062	0.827943248679838	122	0.0127570343185698	0.0151827043728488	0.840234651567294	0.402457500833121	0.974470315251378
ENSG00000159882	Brain - Putamen (basal ganglia)	122	-0.0193134681491074	0.0181457050117856	-1.06435479561491	0.289319620453215	0.737932807708796	122	-0.0177440661774989	0.0267713635457063	-0.662800239786244	0.50873694754066	0.982677754361023
ENSG00000159885	Brain - Putamen (basal ganglia)	122	-0.0076556569928597	0.0228479078139765	-0.335070372972035	0.738161016490293	0.933862340745887	122	-0.0002343569708044	0.0275005533782448	-0.0085219001807387	0.993214822843675	0.998835696426411
ENSG00000178386	Brain - Putamen (basal ganglia)	122	0.0097000523416381	0.0279437464609314	0.347127839683199	0.729107474815297	0.930048155661436	122	0.0145465147872462	0.0206447912650458	0.704609438792212	0.482426482660067	0.981847385186634
ENSG00000267680	Brain - Putamen (basal ganglia)	122	0.0304582010292402	0.02507857224876	1.21451096685722	0.226953498497028	0.703392727893178	122	0.0203560694425671	0.0120009796760184	1.69620064295623	0.0924556666443483	0.947440047846147
ENSG00000256294	Brain - Putamen (basal ganglia)	122	-0.030729161722625	0.0198426808390806	-1.54863962041375	0.12411970120077	0.627863584318514	122	0.0115521322977115	0.0168322278607591	0.686310356137877	0.493849048752017	0.981847385186634
ENSG00000263002	Brain - Putamen (basal ganglia)	122	-0.037507595997067	0.0288207588761781	-1.30140903500182	0.195628547132705	0.682136625258587	122	0.0100598982436975	0.0250297175971075	0.401918168060358	0.688463332526991	0.986074615846814
ENSG00000167380	Brain - Putamen (basal ganglia)	122	-0.0684709487251283	0.0284351198191086	-2.40797116948019	0.0175743759176049	0.421875199861163	122	0.0001319554138056	0.0082248709610829	0.0160434631047743	0.987226515587105	0.998557764011642
ENSG00000131115	Brain - Putamen (basal ganglia)	122	-0.050994803243108	0.0246926339271081	-2.06518281499022	0.0410741940079198	0.51294270331416	122	-0.0153885870064183	0.0107306043920859	-1.43408390097464	0.154164087679863	0.952199222216903
ENSG00000159917	Brain - Putamen (basal ganglia)	122	0.0204102693967333	0.0220234932733201	0.926749864039911	0.355929287047339	0.774702615088421	122	0.0017535403295633	0.019299264079574	0.0908604764582315	0.927755825157296	0.998557764011642
ENSG00000159915	Brain - Putamen (basal ganglia)	122	0.0165453617481333	0.0263469012123763	0.627981317983659	0.531217626745109	0.856199094246953	122	-0.0068890208529348	0.0260638292824418	-0.264313458252111	0.791994428194839	0.991034711444129
ENSG00000062370	Brain - Putamen (basal ganglia)	122	0.0072248022770132	0.0259939760119836	0.277941407412336	0.781538917747713	0.947020787042933	122	0.0310082111764334	0.0199881491413175	1.55132978832624	0.123471319757305	0.952199222216903
ENSG00000267508	Brain - Putamen (basal ganglia)	122	0.0072731165360367	0.026278609399689	0.276769460111647	0.782436549405893	0.947341028190603	122	-0.0280909024965617	0.0159723519996083	-1.75872047505906	0.0811889040853227	0.937638501547666
ENSG00000278318	Brain - Putamen (basal ganglia)	122	-0.0138095338250392	0.0205306563606253	-0.672629923879287	0.50248476959206	0.844922185163123	122	0.0073607618205904	0.0227946982567656	0.322915519112244	0.747324462883231	0.988012972203868
ENSG00000167384	Brain - Putamen (basal ganglia)	122	-0.0088936371901564	0.026826320965606	-0.331526533271521	0.74082903892029	0.934641705727919	122	0.0006138704285056	0.0140622646986526	0.04365373868723	0.965253391550103	0.998557764011642
ENSG00000273777	Brain - Putamen (basal ganglia)	122	-0.0026500484695726	0.002911275155787	-0.910270698496093	0.364517021299657	0.778600096487087	122
ENSG00000216588	Brain - Putamen (basal ganglia)	122	-0.0051332689996311	0.0035611525850175	-1.44146280651599	0.152076306857555	0.651795042861646	122
ENSG00000073008	Brain - Putamen (basal ganglia)	122	-0.0006219297881466	0.0511324742058729	-0.0121631076494079	0.990315820034187	0.996718366850578	122	0.0012670112461764	0.0154558495154814	0.0819761634523764	0.934803035699509	0.998557764011642
ENSG00000186567	Brain - Putamen (basal ganglia)	122	-0.0099522282835865	0.0507744194807773	-0.196008706458069	0.844937157054985	0.963012041222975	122	-0.0044315760041292	0.0113217687442282	-0.391420819859834	0.696184391853749	0.986109686456573
ENSG00000069399	Brain - Putamen (basal ganglia)	122	-0.139724668267758	0.102232362419809	-1.36673617786499	0.174280670876054	0.665671807858976	122	0.0029021219083034	0.0156897183072232	0.184969663028773	0.853566894563997	0.995356827307105
ENSG00000142273	Brain - Putamen (basal ganglia)	122	-0.0015750262577995	0.0075549372699536	-0.208476417675035	0.835212856712371	0.961119378571434	122
ENSG00000187244	Brain - Putamen (basal ganglia)	122	-0.0737946861038222	0.0687810578089037	-1.07289257325539	0.285486864353583	0.735143764868211	122	-0.0056381484237695	0.010249026695754	-0.550115497904334	0.583268583382207	0.986074615846814
ENSG00000130202	Brain - Putamen (basal ganglia)	122	-0.128036751412136	0.0582631008402788	-2.19756157096982	0.029913615546212	0.474178832046403	122	-0.0033759672146008	0.014181533006701	-0.238053757164731	0.81224775488368	0.993218204813736
ENSG00000130204	Brain - Putamen (basal ganglia)	122	0.0567453185448477	0.0247647712121303	2.29137261389488	0.0236980403527162	0.45148353736698	122	-0.0139043333425509	0.0175984047382743	-0.790090553623349	0.431042438709846	0.975310529146889
ENSG00000130203	Brain - Putamen (basal ganglia)	122	-0.0125321560805946	0.0924362573666003	-0.135576195289823	0.892385041487165	0.971797213982836	122	-0.0042567655562697	0.0105928333019706	-0.401853350744015	0.68851090756357	0.986074615846814
ENSG00000130208	Brain - Putamen (basal ganglia)	122	-0.108949789372264	0.0978226014640395	-1.11374864031105	0.267628110777204	0.727534766519471	122	0.0039513435143993	0.0031866150148492	1.23998145241473	0.21741549408288	0.966216015406636
ENSG00000267467	Brain - Putamen (basal ganglia)	122	-0.0164769651612575	0.0350245730824831	-0.470440142766454	0.638900358910544	0.900369797279507	122	-0.0086644894496956	0.0218956466581327	-0.395717449453699	0.6930202031392	0.986109686456573
ENSG00000234906	Brain - Putamen (basal ganglia)	122	0.100853815539028	0.110178718663559	0.915365660105325	0.361848003115981	0.777904279814178	122	-0.0176216302574339	0.0175929843227085	-1.00162825898096	0.318550307121938	0.969261836987117
ENSG00000104853	Brain - Putamen (basal ganglia)	122	0.0054482734935535	0.0270211212327612	0.201630178356475	0.840549584060455	0.962665554317562	122	0.0049313713598007	0.0046445452746908	1.06175547188074	0.29049120608567	0.969261836987117
ENSG00000104856	Brain - Putamen (basal ganglia)	122	-0.0584360148315826	0.0715882607060799	-0.816279292934683	0.415968909322054	0.809181150538535	122	-0.004684453161319	0.0219163639946937	-0.213742259548768	0.831112895777191	0.993808887991648
ENSG00000104859	Brain - Putamen (basal ganglia)	122	0.0004729796753208	0.0487976234815952	0.0096926784866743	0.992282688168024	0.997131692863647	122	0.0033675326953584	0.0038993821239774	0.863606742886597	0.389536777903973	0.971392772325825
ENSG00000170684	Brain - Putamen (basal ganglia)	122	0.0436819235447213	0.0432373949766237	1.01028111356704	0.314407278609732	0.753296058295285	122	0.0190822222392848	0.0553718024220872	0.344619849898061	0.730986907374503	0.988012972203868
ENSG00000142252	Brain - Putamen (basal ganglia)	122	-0.0046624716699789	0.0339013353193333	-0.137530620138139	0.890843464410067	0.971649674508856	122	0.0057573768636744	0.011592058462098	0.496665616594252	0.620338765878715	0.986074615846814
ENSG00000007047	Brain - Putamen (basal ganglia)	122	0.0451981225916968	0.053207611310928	0.849467237451681	0.397324448013378	0.79878559038139	122	-0.0019051912821222	0.0073770038479922	-0.258260849713503	0.796650580509276	0.992202674033635
ENSG00000104866	Brain - Putamen (basal ganglia)	122	0.0708553655995948	0.0304842999523328	2.32432319949577	0.0218012684847024	0.440809588446745	122	0.0022813759904123	0.0082163910441668	0.277661564322938	0.781752730666187	0.990800511300524
ENSG00000179846	Brain - Putamen (basal ganglia)	122	0.0057471691897029	0.0153436102719863	0.374564335761047	0.708650120723967	0.922449291401902	122	-0.0354340180403563	0.0557195168327412	-0.6359354864243	0.526036481335617	0.983622924228472
ENSG00000007255	Brain - Putamen (basal ganglia)	122	-0.0002516950780761	0.0351102876022906	-0.0071686988419809	0.994292240255	0.998074257144521	122	-0.0020107014099679	0.0061899204212554	-0.324834775429982	0.745875008803305	0.988012972203868
ENSG00000189114	Brain - Putamen (basal ganglia)	122	0.0432646044764508	0.0239531986467652	1.80621407246976	0.0734084190000989	0.567318744214382	122	0.004929962774357	0.0169972597098598	0.290044563565574	0.772285640151432	0.990282852564842
ENSG00000283632	Brain - Putamen (basal ganglia)	122	0.0358528583749856	0.0189332107980561	1.89364914157437	0.0606958940765647	0.54612043352672	122	0.0319094118718187	0.0538628603270013	0.592419557336851	0.554690788257592	0.986074615846814
ENSG00000104892	Brain - Putamen (basal ganglia)	122	0.0499621001308593	0.036409399779663	1.37223080943966	0.17256871563313	0.664795444524107	122	0.0341041233193678	0.0212020863234076	1.6085267647324	0.110362906360424	0.952199222216903
ENSG00000104884	Brain - Putamen (basal ganglia)	122	-0.0163951877972579	0.0233241441681177	-0.702927733557268	0.48347155288757	0.836962489703331	122	-0.0019997131853974	0.0085934254110268	-0.232702687199852	0.816391009064874	0.993218204813736
ENSG00000104881	Brain - Putamen (basal ganglia)	122	-0.0661639881672782	0.0478024114650159	-1.38411402562191	0.168909875320621	0.661683560060863	122	-0.0069481833696907	0.0105032266164457	-0.661528463911405	0.509549044431373	0.982677754361023
ENSG00000117877	Brain - Putamen (basal ganglia)	122	0.0442737057735891	0.03030671823526	1.46085450195922	0.146686663104306	0.649420014759639	122	-0.0150704452931512	0.0209694801353804	-0.718684735904534	0.47374035033745	0.980439114193725
ENSG00000012061	Brain - Putamen (basal ganglia)	122	0.0166554269422247	0.0165190487694092	1.00825581271169	0.315374262832135	0.753984006897784	122	-0.0001410832374152	0.0049793820830848	-0.028333482962571	0.977443515096245	0.998557764011642
ENSG00000125740	Brain - Putamen (basal ganglia)	122	0.179645967919945	0.143596744217808	1.25104485410516	0.213368325307968	0.695005370093295	122	0.0161635652534982	0.0163124510181161	0.990872875912237	0.323752980652205	0.969585631783867
ENSG00000125744	Brain - Putamen (basal ganglia)	122	0.098862039936463	0.0749957293695322	1.31823559511412	0.18995264009883	0.679451781495185	122	0.0189028982270783	0.0076956193224577	2.45631929478566	0.0154765841844287	0.873018605864641
ENSG00000213889	Brain - Putamen (basal ganglia)	122	0.124776594921564	0.0401524866330332	3.10756830733645	0.0023587433094695	0.339225151643903	122	0.022636271535098	0.0166116762115567	1.36267233040276	0.175552404513128	0.95333406315869
ENSG00000125753	Brain - Putamen (basal ganglia)	122	-0.0337065237886282	0.0575269739666105	-0.585925548738093	0.559033482900656	0.868230761764675	122	-0.0007669373723406	0.0157876323514679	-0.0485783653474417	0.96133653877396	0.998557764011642
ENSG00000125741	Brain - Putamen (basal ganglia)	122	-0.0073642766764616	0.017739078498113	-0.415144263398184	0.678782681330679	0.911687925388205	122	-0.0279332449859303	0.0129493129428336	-2.15712178007013	0.0330015548064976	0.886515379926112
ENSG00000177464	Brain - Putamen (basal ganglia)	122	-0.106057729189178	0.116304799561457	-0.911894690409019	0.36366493642833	0.778199395877833	122	-0.0946774886688117	0.0446005737383132	-2.12278633957305	0.0358386335796273	0.891081339626768
ENSG00000125746	Brain - Putamen (basal ganglia)	122	-0.0487195055085866	0.0413223901780105	-1.17900986120867	0.240742574858719	0.71023376982315	122	0.0028886526313216	0.0045974582533748	0.628315141132859	0.530998458818038	0.98400401886029
ENSG00000010310	Brain - Putamen (basal ganglia)	122	-0.0261091704764963	0.0569239913467121	-0.458667248357039	0.647308448742505	0.903232533562301	122	0.0063341515982601	0.0178187176881324	0.355477409156035	0.722859665221636	0.988012972203868
ENSG00000125743	Brain - Putamen (basal ganglia)	122	0.0563930032789755	0.0308318203133067	1.82905202177235	0.0698918068452722	0.561085362797256	122	-0.0081485263881448	0.0106874881638489	-0.762436061983931	0.447304519877511	0.976936580404921
ENSG00000011478	Brain - Putamen (basal ganglia)	122	0.0305635093747949	0.0350670653572303	0.871573057609541	0.385193643205102	0.792818945341164	122	0.0407914768582364	0.0178750639319612	2.28203250145024	0.0242595507723353	0.886515379926112
ENSG00000177051	Brain - Putamen (basal ganglia)	122	0.0940550790319265	0.0266487629081634	3.52943509445666	0.0005926842966783	0.268982942090156	122	0.0090751353799649	0.0179046866702346	0.5068580951518	0.613189881964986	0.986074615846814
ENSG00000177045	Brain - Putamen (basal ganglia)	122	-0.0397397762406562	0.0508694846464769	-0.781210513863709	0.436227705033608	0.819074005194848	122	-0.0193161423943043	0.0175640307375317	-1.09975567015085	0.273652695783079	0.969261836987117
ENSG00000104936	Brain - Putamen (basal ganglia)	122	-0.0268014753042979	0.0433717651565317	-0.61794753355252	0.53778894086159	0.858745901268671	122	0.0122937748965254	0.007366497639979	1.66887651328432	0.0977640019196925	0.952199222216903
ENSG00000185800	Brain - Putamen (basal ganglia)	122	0.035440190078126	0.0264182305217206	1.34150506594254	0.182307079799932	0.670222962979364	122	-0.0008579648388485	0.0084324566834899	-0.101745537635357	0.919129454809936	0.998557764011642
ENSG00000104941	Brain - Putamen (basal ganglia)	122	0.0017934765987794	0.0068360212539851	0.262356790908728	0.793499312758138	0.950360895187798	122
ENSG00000125755	Brain - Putamen (basal ganglia)	122	0.0650894954854961	0.0276350108766586	2.35532729753592	0.0201400316523767	0.432788347971721	122	0.0010050780842082	0.0055343777928292	0.181606338026015	0.856199850715014	0.995356827307105
ENSG00000170608	Brain - Putamen (basal ganglia)	122	-0.011688802735575	0.0110713650406309	-1.05576888601164	0.29320922881218	0.739922978159617	122	-0.0460870641977691	0.0202562549443095	-2.27520162658282	0.0246789749308896	0.886515379926112
ENSG00000104967	Brain - Putamen (basal ganglia)	122	0.0323790076658741	0.0386310843188333	0.838159431369852	0.403618930589639	0.801869780044711	122	-0.0218526846313044	0.0173405863240177	-1.26020448345724	0.210054864807315	0.96301314450376
ENSG00000104983	Brain - Putamen (basal ganglia)	122	-0.0081559286367111	0.0329237926259654	-0.247721419259546	0.804776226405356	0.953688828729326	122	-0.0091068895298981	0.0125822750114656	-0.723787194414325	0.470613160805706	0.980439114193725
ENSG00000204869	Brain - Putamen (basal ganglia)	122	0.0957595984012851	0.0481010892206397	1.99079896012408	0.0487909114040246	0.528679706280563	122	0.0511556038701665	0.0242964131192072	2.10547966974294	0.0373468407578275	0.89795047918509
ENSG00000204866	Brain - Putamen (basal ganglia)	122	-0.0059163956234642	0.0228396366964243	-0.259040706387004	0.796050702231529	0.950890670245499	122	-0.0108626108403715	0.0285455135551418	-0.38053653578129	0.704223850251883	0.986267786969336
ENSG00000124440	Brain - Putamen (basal ganglia)	122	-0.11143065170071	0.0929759154595685	-1.1984894276106	0.233104210256476	0.706430204124962	122	0.0014974059529135	0.0063220664460508	0.236853877714136	0.813176345382537	0.993218204813736
ENSG00000011485	Brain - Putamen (basal ganglia)	122	-0.0069166556175854	0.0198486036561571	-0.348470639920297	0.728101547838441	0.929781684000908	122	-0.0003758763610384	0.0087521998763342	-0.0429465010339588	0.965815972310497	0.998557764011642
ENSG00000182013	Brain - Putamen (basal ganglia)	122	0.0921477833457581	0.0680743190644376	1.35363503612182	0.178414353350692	0.666249051249365	122	0.0090347860220922	0.0056014562277575	1.61293521804582	0.109400618521538	0.952199222216903
ENSG00000230510	Brain - Putamen (basal ganglia)	122	-0.0018124377159917	0.0259505688706185	-0.0698419262031581	0.944436525850593	0.984205377175846	122	-0.0256249553413301	0.0174130078183703	-1.4715984514919	0.143762147791042	0.952199222216903
ENSG00000204851	Brain - Putamen (basal ganglia)	122	0.133035644547146	0.0610802353026941	2.17804734850584	0.0313717938250357	0.47866082878452	122	0.0013718937761232	0.0038812249931488	0.353469272857128	0.724360469690763	0.988012972203868
ENSG00000160014	Brain - Putamen (basal ganglia)	122	0.0827253811888918	0.0974928042841372	0.848528071341485	0.397844940567124	0.799112060215194	122	-0.0125651527925923	0.0120293776250711	-1.04453889338419	0.29834787937187	0.969261836987117
ENSG00000160013	Brain - Putamen (basal ganglia)	122	-0.0322002194975501	0.0465470771073076	-0.691777475593517	0.490422510984085	0.838696071051855	122	-0.043101137095528	0.0244048215083409	-1.76609106035859	0.0799383342826231	0.937638501547666
ENSG00000197380	Brain - Putamen (basal ganglia)	122	-0.066537986657217	0.0310301300053553	-2.14430254226243	0.0340392972016602	0.489089943875816	122	0.001726548002284	0.0115579042868446	0.149382445072613	0.881504083256572	0.996016490024481
ENSG00000105287	Brain - Putamen (basal ganglia)	122	-0.0169768663156356	0.040832056185729	-0.415772995570306	0.678323772144727	0.911687925388205	122	0.0105808749040875	0.0080584599273571	1.31301452131903	0.191697881013019	0.955172388163084
ENSG00000090372	Brain - Putamen (basal ganglia)	122	0.0549012467569532	0.0298202580246033	1.84107215677533	0.068097896252688	0.558106671462247	122	0.0086276999523984	0.0052668303038158	1.6381199800851	0.10403135754011	0.952199222216903
ENSG00000181027	Brain - Putamen (basal ganglia)	122	0.0378396222723627	0.0241237236623855	1.56856473743162	0.119400595213214	0.621886449023962	122	-0.0089003008306907	0.0087752377845636	-1.01425181279385	0.312515057012682	0.969261836987117
ENSG00000105281	Brain - Putamen (basal ganglia)	122	0.0785854135119638	0.0731213130836945	1.07472650856276	0.284668134680049	0.734712662502467	122	0.015515750600356	0.0156249778148941	0.993009448344054	0.322715024574859	0.969585631783867
ENSG00000042753	Brain - Putamen (basal ganglia)	122	0.0483694659309706	0.0346999788955916	1.39393358354796	0.16593115682428	0.660351206778804	122	-0.0139487361110509	0.0101729403405313	-1.37116071107544	0.172898441605295	0.952900485961235
ENSG00000160007	Brain - Putamen (basal ganglia)	122	-0.0426585619860104	0.0379415168379248	-1.12432410565543	0.263134896688405	0.722452684184128	122	0.012001958012562	0.0089985995356859	1.33375843262783	0.184823631243359	0.955172388163084
ENSG00000130751	Brain - Putamen (basal ganglia)	122	0.0234270758711968	0.0341790248079508	0.685422594788225	0.49440829261592	0.841769989815106	122	0.0193806259216164	0.0156690869089325	1.23687015294861	0.218564394457474	0.966216015406636
ENSG00000130749	Brain - Putamen (basal ganglia)	122	0.0475242100221202	0.0291961615337421	1.62775541460121	0.106217543561598	0.607168447182989	122	-0.0042139157452809	0.011175202823099	-0.377077339175521	0.706785993131455	0.987032969680464
ENSG00000142230	Brain - Putamen (basal ganglia)	122	-0.0069552209699364	0.0175755578175573	-0.395732587388403	0.693009801412476	0.917906190374278	122	0.0068759376291019	0.0092425834538207	0.743941092169362	0.45837475460954	0.979441734862886
ENSG00000105327	Brain - Putamen (basal ganglia)	122	0.0054405177595766	0.035617642104439	0.152747836131989	0.87885543207199	0.969014349236305	122	-0.0152085237610608	0.0158643019093687	-0.958663283638055	0.339667077263507	0.969585631783867
ENSG00000105321	Brain - Putamen (basal ganglia)	122	0.0020446440040576	0.0403220856709008	0.0507077937571381	0.959643251251423	0.987649739376993	122	-0.0288365369729304	0.0119302943325893	-2.41708512539873	0.0171593237878476	0.873018605864641
ENSG00000197405	Brain - Putamen (basal ganglia)	122	0.0028513654131643	0.10443474388047	0.0273028429736739	0.978263852952219	0.993238820643801	122	-0.040013082052099	0.0284936745004086	-1.40427946741391	0.162833537335327	0.952199222216903
ENSG00000134830	Brain - Putamen (basal ganglia)	122	-0.0063342720778538	0.0206017998987688	-0.307462071711141	0.75902829885698	0.940658789250251	122	0.0017225416577507	0.0561313555835828	0.0306876903264121	0.975569884501518	0.998557764011642
ENSG00000134815	Brain - Putamen (basal ganglia)	122	0.0448910758851897	0.0346305254261977	1.29628630616242	0.197381291525456	0.683628301627223	122	0.0141221273278061	0.0096320680376032	1.46615734779633	0.14523613743325	0.952199222216903
ENSG00000105419	Brain - Putamen (basal ganglia)	122	0.0486705158874384	0.0803898731995003	0.605430932409294	0.546043839852632	0.863052321843339	122	-0.0038498967514872	0.0104350821592444	-0.368937847612114	0.712827956687048	0.987307021470973
ENSG00000118160	Brain - Putamen (basal ganglia)	122	0.175341007189942	0.0944558812388533	1.85632704803793	0.0658765897825336	0.554581867410873	122	-0.0084344090547588	0.0098046029789137	-0.860249932903796	0.391376642517646	0.971910512502741
ENSG00000118162	Brain - Putamen (basal ganglia)	122	0.0725364925240489	0.0352421927221829	2.05822870034961	0.0417483022180046	0.514495479669562	122	0.0012480210664557	0.008477410010718	0.147217259148473	0.883209026359848	0.996055987996721
ENSG00000105402	Brain - Putamen (basal ganglia)	122	0.066740072774663	0.036547750847862	1.82610615499933	0.0703373974457904	0.56168461039123	122	-0.0044526466614239	0.0047306013225487	-0.941243270744484	0.348482092571932	0.969585631783867
ENSG00000118156	Brain - Putamen (basal ganglia)	122	0.0072634973904796	0.0107428363658653	0.676124734949787	0.500271377552463	0.843828073104788	122	0.0103430933858165	0.0291372252682842	0.354978667000076	0.723232305597203	0.988012972203868
ENSG00000063169	Brain - Putamen (basal ganglia)	122	0.0093147652436396	0.027277570895726	0.341480745453737	0.733343014194459	0.932323550202251	122	0.0055562496124927	0.0144324602526681	0.384982845282086	0.700935566287005	0.986109686456573
ENSG00000024422	Brain - Putamen (basal ganglia)	122	-0.0591913571517786	0.0686986537464952	-0.861608691346421	0.390633066307651	0.794921471779379	122	0.0108454870960751	0.0068340253678503	1.58698373393463	0.11516313151228	0.952199222216903
ENSG00000105373	Brain - Putamen (basal ganglia)	122	0.0970830004079102	0.0301838470739875	3.21638922202123	0.0016714508948772	0.299677339117559	122	-0.0219858468148822	0.0110918753993401	-1.98215775270881	0.0497601993510478	0.920655754323555
ENSG00000178980	Brain - Putamen (basal ganglia)	122	-0.0180722410374622	0.0216556800192789	-0.834526600936728	0.405653907793009	0.802719515731958	122	0.0063766096757343	0.0052006157438844	1.22612590311692	0.222565842172389	0.966216015406636
ENSG00000178928	Brain - Putamen (basal ganglia)	122	0.0043546152966926	0.002617456380333	1.66368208823353	0.0988032527431714	0.594083294242044	122
ENSG00000105392	Brain - Putamen (basal ganglia)	122	-0.001417944765376	0.0016253104008027	-0.872414749007751	0.384736331293958	0.792289643608862	122	0.0015481289446243	0.0076225102380267	0.203099621552642	0.839403139779102	0.99411174403989
ENSG00000169393	Brain - Putamen (basal ganglia)	122	-0.0007492966941997	0.0026120896351576	-0.286857190547559	0.774719764497353	0.945309186145977	122
ENSG00000105499	Brain - Putamen (basal ganglia)	122	-0.0007303720040814	0.0462205783283306	-0.0158018793900247	0.987418870963902	0.995907392091281	122	-0.00023376376066	0.0052619771517049	-0.044425080900307	0.964639838017712	0.998557764011642
ENSG00000105486	Brain - Putamen (basal ganglia)	122	0.0733323162024611	0.0309968993711674	2.36579521468761	0.0196049611750432	0.432788347971721	122	0.0119785430184338	0.0090449014743187	1.3243420121761	0.187920865851747	0.955172388163084
ENSG00000185453	Brain - Putamen (basal ganglia)	122	0.0212684176398597	0.0432088364765492	0.492223798976922	0.623466602539618	0.892976226281807	122	0.0002896329000673	0.0057559207814592	0.0503191254821183	0.959952228259446	0.998557764011642
ENSG00000105483	Brain - Putamen (basal ganglia)	122	-0.0151461161556594	0.0391062491522596	-0.387306798376092	0.699219848285022	0.921132986135354	122	-0.0041007344121423	0.0064879064154937	-0.632058194050001	0.528558173272464	0.983622924228472
ENSG00000178150	Brain - Putamen (basal ganglia)	122	-0.0180589545584495	0.0224475260625459	-0.804496429055548	0.422712179606488	0.812481749440293	122	0.0171235921145467	0.0269456489792682	0.635486349863813	0.526328269112672	0.983622924228472
ENSG00000105479	Brain - Putamen (basal ganglia)	122	0.0022122708864963	0.027111121203008	0.081600125274453	0.935101577221712	0.982641344522869	122	-0.0075080483843026	0.0246128755600723	-0.305045559019623	0.760862967216817	0.988396725973204
ENSG00000142227	Brain - Putamen (basal ganglia)	122	-0.0017289261107968	0.0646641157389437	-0.0267370254899444	0.978714198208517	0.993331236102407	122	0.0280508032599243	0.0159572546236797	1.75787150869288	0.0813339757300687	0.937638501547666
ENSG00000161558	Brain - Putamen (basal ganglia)	122	0.0208982934802103	0.0342952952118213	0.609363277123994	0.54344355631201	0.861349876941378	122	0.0189021850866727	0.0094978720112184	1.99014948446836	0.048860984282141	0.920655754323555
ENSG00000105467	Brain - Putamen (basal ganglia)	122	-0.0260118888092361	0.0424835372333311	-0.612281615496653	0.541517832647607	0.860328984420456	122	-0.0470069897913214	0.0344323780801145	-1.36519730591797	0.17475975416816	0.952900485961235
ENSG00000105438	Brain - Putamen (basal ganglia)	122	-0.017959829229803	0.0201025423084122	-0.893410840990367	0.373437654875126	0.785558292546371	122	-0.004171394338891	0.0069444329504976	-0.600681779005742	0.549191359157416	0.986074615846814
ENSG00000105447	Brain - Putamen (basal ganglia)	122	0.025104707212165	0.0237297072880351	1.05794424294577	0.292220398320131	0.739205498949059	122	0.0061721021492543	0.0176451886630182	0.349789524335897	0.727113355318443	0.988012972203868
ENSG00000182324	Brain - Putamen (basal ganglia)	122	-0.233856099771211	0.0808588932117905	-2.89215064023546	0.0045493238370814	0.358136827278017	122	0.0043896051332096	0.0186612037180982	0.235226258687295	0.814436389832243	0.993218204813736
ENSG00000105443	Brain - Putamen (basal ganglia)	122	-0.0227665690614512	0.0211126036843718	-1.07834018967086	0.28305957874756	0.733999732752194	122	-0.0194209421972059	0.0087249682770829	-2.22590404691982	0.0278989611450557	0.886515379926112
ENSG00000142235	Brain - Putamen (basal ganglia)	122	0.144877131881785	0.0700279481456956	2.06884730622641	0.0407227426305479	0.512495101126441	122	-0.0008482151881081	0.0194321441758173	-0.0436501078024996	0.96525627973687	0.998557764011642
ENSG00000088002	Brain - Putamen (basal ganglia)	122	-0.0574548220272721	0.0271820459610992	-2.11370483699045	0.0366255484331766	0.498619856593602	122	0.0147520902373565	0.0284833169740104	0.517920376015795	0.605472891018212	0.986074615846814
ENSG00000105523	Brain - Putamen (basal ganglia)	122	-0.0178989950378087	0.0101420414307696	-1.76483158346264	0.0801535719606958	0.574804787718941	122	-0.0197987754575755	0.0280772324004669	-0.705154096927528	0.482088741308128	0.981847385186634
ENSG00000063177	Brain - Putamen (basal ganglia)	122	0.044741640961117	0.0345659006108509	1.29438666924454	0.198034202972805	0.683890277599654	122	0.0045246842906073	0.0037269240204366	1.21405326907556	0.227125070933193	0.967096842397245
ENSG00000063176	Brain - Putamen (basal ganglia)	122	0.0132303572260415	0.0264349969778925	0.500486428544177	0.61765554675006	0.890336423307463	122	0.0116686338803875	0.0088729766363983	1.31507546548934	0.191006508199463	0.955172388163084
ENSG00000105516	Brain - Putamen (basal ganglia)	122	-0.0913012507635913	0.0609847149296313	-1.4971169557641	0.137006471774429	0.640708847472935	122	-0.0101787164762874	0.0071926868619523	-1.4151480068082	0.159629957117098	0.952199222216903
ENSG00000063180	Brain - Putamen (basal ganglia)	122	0.0635300070138264	0.0637906191511882	0.995914569558509	0.321309333213807	0.756897422041768	122	-0.0421657482115387	0.022774423498836	-1.85145183647321	0.0665772296335874	0.937638501547666
ENSG00000142233	Brain - Putamen (basal ganglia)	122	-0.0079449264632517	0.0406442090430382	-0.195474992632747	0.84535397760184	0.963012041222975	122	0.0065603837507184	0.0176695497798383	0.371281885076898	0.711086080465383	0.987307021470973
ENSG00000176920	Brain - Putamen (basal ganglia)	122	-0.037487269057594	0.0236437131303114	-1.58550684704151	0.115500969818852	0.616304816601986	122	0.0302550146048872	0.0344777856460879	0.877521976482273	0.381966824932688	0.971181493141192
ENSG00000176909	Brain - Putamen (basal ganglia)	122	0.0057823465445092	0.0308215983241984	0.187606965858402	0.851503785470124	0.963945873963963	122	0.0166570150754112	0.0154748006242655	1.076396102273	0.283921910670657	0.969261836987117
ENSG00000105538	Brain - Putamen (basal ganglia)	122	-0.122655896419928	0.0687165259757169	-1.7849548515196	0.0768124283445361	0.570472790997835	122	-0.0049371537693609	0.0081898164065954	-0.602840591809228	0.547758929200829	0.986074615846814
ENSG00000182264	Brain - Putamen (basal ganglia)	122	-0.0096774910916855	0.0226018480337255	-0.428172558157421	0.669298248835738	0.90945444168741	122	0.0527866432071392	0.0272376565596166	1.93800237886112	0.0549855815476813	0.935178317631631
ENSG00000174951	Brain - Putamen (basal ganglia)	122	-0.0626788517298212	0.0367196084876824	-1.70695860634916	0.0904337653816189	0.588368604293812	122	-0.0070987168451634	0.0102150053073759	-0.694930313940973	0.488450154313134	0.981847385186634
ENSG00000105550	Brain - Putamen (basal ganglia)	122	-0.0013953222615099	0.0031252599257723	-0.446465988317801	0.656070819361334	0.905680101768978	122
ENSG00000105552	Brain - Putamen (basal ganglia)	122	-0.0509805099436874	0.0464845464599736	-1.09671952995357	0.274975001919068	0.72947647054109	122	0.004380691164933	0.0094584440949034	0.463151351425072	0.644099611951666	0.986074615846814
ENSG00000087076	Brain - Putamen (basal ganglia)	122	0.0199144856805909	0.0578023220831534	0.344527433550892	0.731056849397409	0.931275368727509	122	-0.0160099989582794	0.0112120037699901	-1.42793378299886	0.155923309629725	0.952199222216903
ENSG00000105559	Brain - Putamen (basal ganglia)	122	0.0573385361175034	0.0623627482141597	0.919435684915574	0.359724836736785	0.775585511894434	122	-0.0109328166530384	0.0106462193995056	-1.02692009649417	0.306535590486162	0.969261836987117
ENSG00000087074	Brain - Putamen (basal ganglia)	122	-0.0482102046034984	0.123917645586918	-0.389050359818876	0.697933103845641	0.920566747739762	122	-0.0322799123970825	0.0276535135392535	-1.16729877204435	0.245417381167582	0.969261836987117
ENSG00000104804	Brain - Putamen (basal ganglia)	122	0.0268335281353477	0.0204567421136559	1.31172050692446	0.192135551033741	0.680086951060928	122	0.0276087662460882	0.0259191711723202	1.06518707957654	0.288942216756919	0.969261836987117
ENSG00000104805	Brain - Putamen (basal ganglia)	122	-0.0109410665802666	0.037518123553079	-0.291620836654787	0.771083496793657	0.94411816333365	122	0.0078928039461956	0.0068714584130822	1.14863591856554	0.25300380888732	0.969261836987117
ENSG00000104808	Brain - Putamen (basal ganglia)	122	0.0446820963262552	0.0605263888374349	0.738225048354772	0.461828843595589	0.828300776084278	122	-0.0307351520918928	0.0342833107759246	-0.896504783122536	0.371788580323171	0.971181493141192
ENSG00000087088	Brain - Putamen (basal ganglia)	122	0.0087635215001901	0.0275175562318857	0.318470195039904	0.750685694347782	0.937588397665972	122	-0.0039065212301172	0.0091467185017795	-0.427095381732505	0.670079620616549	0.986074615846814
ENSG00000104812	Brain - Putamen (basal ganglia)	122	-0.0156699498587842	0.0420334015642723	-0.372797567544554	0.709961264224115	0.923021298459532	122	0.0136048820894931	0.0139164772767103	0.977609621959522	0.330245544807857	0.969585631783867
ENSG00000183207	Brain - Putamen (basal ganglia)	122	0.0561155979595055	0.0277547057458249	2.02184085370629	0.0454322603512416	0.52210995127307	122	0.0066461116567908	0.004595197432209	1.44631688949998	0.150710334073339	0.952199222216903
ENSG00000268655	Brain - Putamen (basal ganglia)	122	0.0004282120614299	0.0096474845069649	0.044385877077159	0.964671099022513	0.98903148031096	122	0.0040446692386249	0.0291897074294829	0.138564911909315	0.890027578891885	0.997161125419852
ENSG00000104818	Brain - Putamen (basal ganglia)	122	-0.0406682590142341	0.0319792643475289	-1.27170714661473	0.205953138390099	0.690729055641837	122	-0.0879542638502315	0.0571405327828459	-1.53926222887155	0.12638831917865	0.952199222216903
ENSG00000196337	Brain - Putamen (basal ganglia)	122	-3.3826318432983e-05	0.0039806727557383	-0.0084976385924266	0.993234154364177	0.997771196561501	122	-0.0030048668249491	0.0106457866104663	-0.282258787903461	0.778234139544093	0.990800511300524
ENSG00000225950	Brain - Putamen (basal ganglia)	122	-0.0026935010911704	0.0064350901738771	-0.418564622777866	0.676287634974512	0.911687925388205	122	0.0038389351684999	0.0058269894978278	0.65881964776683	0.511281056528176	0.982677754361023
ENSG00000104852	Brain - Putamen (basal ganglia)	122	0.0332608312648666	0.0634108410992007	0.524529097679574	0.600884815519827	0.884932268788814	122	-0.004040032674272	0.0041278408343523	-0.978727823187952	0.329694896036265	0.969585631783867
ENSG00000104863	Brain - Putamen (basal ganglia)	122	0.144212257173087	0.0612766329045482	2.35346249193766	0.0202366943084927	0.432788347971721	122	-0.0185400856798194	0.0116823880316828	-1.58701163063052	0.115156809717945	0.952199222216903
ENSG00000177380	Brain - Putamen (basal ganglia)	122	0.045684049156575	0.0493785105874121	0.925180784375888	0.356741368198597	0.774848124013248	122	0.0009015053067739	0.0066430861734954	0.135705797460636	0.892282564869621	0.997603475821684
ENSG00000130528	Brain - Putamen (basal ganglia)	122	-0.0895536521112072	0.0559687986071006	-1.6000638630797	0.112231932196862	0.610369385719868	122	-0.0157786750699151	0.0224343012897182	-0.703328125362503	0.483221535679074	0.981847385186634
ENSG00000130529	Brain - Putamen (basal ganglia)	122	-0.125496326999359	0.0430882244745193	-2.91254347399653	0.0042812161409513	0.358136827278017	122	-0.0020630458775448	0.0080437623689365	-0.256477725586716	0.798023709804806	0.992491606613396
ENSG00000063127	Brain - Putamen (basal ganglia)	122	-0.025401157304291	0.0258962626730646	-0.980881203785111	0.328638246853514	0.76135730989267	122	-0.0008886717375592	0.0158775280664742	-0.0559704088595342	0.955459003777486	0.998557764011642
ENSG00000104894	Brain - Putamen (basal ganglia)	122	0.069805847485089	0.0639911606158645	1.09086703246609	0.27753185283468	0.73090564140534	122	0.0045281982776045	0.0114262523966446	0.396297764167562	0.692593252880581	0.986109686456573
ENSG00000074219	Brain - Putamen (basal ganglia)	122	-0.102971491827405	0.0545137872510104	-1.88890732088141	0.0613345401789564	0.54728263731274	122	-0.0036676616484122	0.0176710357480414	-0.207552160535853	0.835932514839385	0.993808887991648
ENSG00000104901	Brain - Putamen (basal ganglia)	122	0.0012163129751218	0.0085653930066592	0.142003171854017	0.887317264362401	0.970707849716995	122	0.0133050333455494	0.0144861510293338	0.918465734521703	0.360228169426474	0.971128965694005
ENSG00000161609	Brain - Putamen (basal ganglia)	122	-0.0032678085606233	0.0042245175686189	-0.7735341391163	0.440737890711329	0.820121075515227	122	-0.0076066585087991	0.0138424536036185	-0.549516633872676	0.583678078457043	0.986074615846814
ENSG00000261949	Brain - Putamen (basal ganglia)	122	-0.000556423909631	0.0024532189438559	-0.22681379948767	0.820957101993048	0.957699684178893	122
ENSG00000104888	Brain - Putamen (basal ganglia)	122	0.0223584794122664	0.131962982964052	0.169429933380311	0.865745716928735	0.965435430794393	122	-0.0113243903618561	0.0136912967165135	-0.827123288344	0.409818415244188	0.97462905871828
ENSG00000104872	Brain - Putamen (basal ganglia)	122	0.0171232551201704	0.0194028007049602	0.882514611191825	0.379275078083793	0.789006400479722	122	-0.0073897382983351	0.0062994178313988	-1.17308273496349	0.243099338858342	0.969261836987117
ENSG00000161618	Brain - Putamen (basal ganglia)	122	0.0006538140333056	0.0361771000558254	0.0180725937760835	0.98561116121189	0.995037434750642	122	0.000679204034268	0.0126871292032795	0.0535348874741856	0.9573952717639	0.998557764011642
ENSG00000090554	Brain - Putamen (basal ganglia)	122	-0.0362008452709432	0.0374334972565141	-0.96707088367608	0.335466890179216	0.764241109149988	122	0.0055085196825835	0.0100885338362606	0.546017862653601	0.586073196987443	0.986074615846814
ENSG00000142541	Brain - Putamen (basal ganglia)	122	0.0746441383730828	0.027322081213966	2.7320077774649	0.0072525835396495	0.376643959257804	122	-0.0036505928734452	0.0022468256466693	-1.62477799684044	0.106848783647016	0.952199222216903
ENSG00000142534	Brain - Putamen (basal ganglia)	122	0.0580994977485281	0.0311961599023955	1.86239261275445	0.0650103276495843	0.553129246643481	122	-0.0019005285552908	0.0037784672277221	-0.502989291887164	0.615899080276611	0.986074615846814
ENSG00000104870	Brain - Putamen (basal ganglia)	122	-0.0703653406922108	0.0532450417336072	-1.32153790101732	0.188853277002623	0.678219302977594	122	-0.0038922474146511	0.0089248536068087	-0.436113306293542	0.663542635047929	0.986074615846814
ENSG00000142552	Brain - Putamen (basal ganglia)	122	0.0027307085797878	0.045962142287209	0.0594121258039736	0.952723358677279	0.98571399298376	122	-0.0160480874651809	0.0173135929034018	-0.926906827180146	0.355846165994418	0.969776176639329
ENSG00000142546	Brain - Putamen (basal ganglia)	122	0.0472896141436926	0.0228918537429153	2.06578351734962	0.0410164045775368	0.51294270331416	122	0.0036070102473998	0.0062383995995345	0.578194806191801	0.564222371161773	0.986074615846814
ENSG00000126460	Brain - Putamen (basal ganglia)	122	-0.0658589005521359	0.0267458025042068	-2.46240136342056	0.0152308442135625	0.415740844891131	122	-0.0445602960744409	0.0312988566131214	-1.42370363956873	0.157142254324909	0.952199222216903
ENSG00000126464	Brain - Putamen (basal ganglia)	122	0.0535111859022823	0.0293009720597574	1.82625974978406	0.0703141065818654	0.56168461039123	122	-0.0040967374271196	0.0103678122113483	-0.395140010602763	0.693445135578508	0.986109686456573
ENSG00000126458	Brain - Putamen (basal ganglia)	122	-0.0881167793844718	0.069713968954592	-1.26397593919615	0.208705170961236	0.692030332405344	122	0.0074171581672778	0.0122703275731377	0.604479230327607	0.546672898884492	0.986074615846814
ENSG00000126461	Brain - Putamen (basal ganglia)	122	0.092015194845887	0.0304753952425296	3.0193273660148	0.0030994948142649	0.358136827278017	122	-0.0039440044981031	0.0078435752481191	-0.502832493262417	0.616008993475627	0.986074615846814
ENSG00000126456	Brain - Putamen (basal ganglia)	122	-0.0329607961598279	0.0328033087726225	-1.00480096042436	0.317028350678187	0.754834297641754	122	0.010493251041496	0.0057677584126339	1.819294479899	0.0713741518095332	0.937638501547666
ENSG00000126453	Brain - Putamen (basal ganglia)	122	-0.0653986075945538	0.0406190413808978	-1.61004803095401	0.110032834025886	0.608956501037656	122	0.011791813164266	0.0162496149761277	0.725667234675366	0.469463839412514	0.980439114193725
ENSG00000126457	Brain - Putamen (basal ganglia)	122	0.0158514223023023	0.024804200386274	0.639062015926709	0.524008887426186	0.852414227482705	122	-0.0035665823078304	0.0049429211979454	-0.721553543947436	0.471980696196168	0.980439114193725
ENSG00000169169	Brain - Putamen (basal ganglia)	122	0.0609617373682354	0.050810231267672	1.19979255845313	0.232599505926236	0.705957557377041	122	0.0051509575433233	0.0075879978936747	0.678829595830157	0.49856052146945	0.981919434511611
ENSG00000126467	Brain - Putamen (basal ganglia)	122	0.0255397411329179	0.0130433941688108	1.95805944391286	0.0525596497894708	0.536360718975169	122	0.0868472502333143	0.0406849750978715	2.13462709573731	0.0348373201084461	0.886515379926112
ENSG00000196961	Brain - Putamen (basal ganglia)	122	0.0298702270874741	0.0269838798959388	1.10696561067816	0.270537985022049	0.727948150006049	122	-0.0022259638247141	0.0047988003810404	-0.463858391257268	0.64359439955035	0.986074615846814
ENSG00000010361	Brain - Putamen (basal ganglia)	122	0.0354086571834434	0.0243768344575208	1.45255353992524	0.148975406851256	0.651543177980751	122	0.0137056828326569	0.0075413716516867	1.81739920344483	0.0716656010367226	0.937638501547666
ENSG00000104973	Brain - Putamen (basal ganglia)	122	0.0520331209722439	0.0253109693734715	2.05575378028706	0.0419904900579117	0.514495479669562	122	0.0045410396352354	0.0118300697461604	0.383855694232848	0.701768621116406	0.986109686456573
ENSG00000104960	Brain - Putamen (basal ganglia)	122	0.0518421351973446	0.0240718549592701	2.15364105861647	0.0332821253287956	0.487678853815371	122	-0.0041224015738801	0.0046593753168273	-0.884754134098643	0.378068829097493	0.971181493141192
ENSG00000039650	Brain - Putamen (basal ganglia)	122	0.0184428169119654	0.0266990092704715	0.690767838054679	0.491054584555411	0.839399578090293	122	0.0063036114958737	0.0059993954702827	1.05070777999181	0.295516384875423	0.969261836987117
ENSG00000204673	Brain - Putamen (basal ganglia)	122	-0.0027207328362825	0.0209839941232189	-0.129657529462995	0.897055951642407	0.972744713294644	122	-0.00965673650985	0.0085299970459704	-1.13209142486301	0.259866181524732	0.969261836987117
ENSG00000104946	Brain - Putamen (basal ganglia)	122	0.0561326799332075	0.0245803334997332	2.28364191778833	0.0241635129812817	0.453290481849231	122	-0.0121602959759038	0.0075107327158257	-1.61905588122994	0.108075735550828	0.952199222216903
ENSG00000104951	Brain - Putamen (basal ganglia)	122	0.0492053781655009	0.0383309343618964	1.2836988971084	0.201737466484186	0.685621602127194	122	-0.0206725110679722	0.0241717703939824	-0.855233635394728	0.394136007028494	0.97229019764808
ENSG00000213024	Brain - Putamen (basal ganglia)	122	0.0430800140307816	0.0210283258171611	2.04866589976574	0.0426907593595079	0.515786969565809	122	0.0050702346427029	0.005882090747092	0.86197831021386	0.390428654173188	0.971541710233754
ENSG00000169136	Brain - Putamen (basal ganglia)	122	-0.0181742516878799	0.0394751819644362	-0.460396907207504	0.646070248853115	0.902822021034351	122	0.0014907282186888	0.0117664188891201	0.126693451315699	0.89939629802407	0.998557764011642
ENSG00000161640	Brain - Putamen (basal ganglia)	122	-0.0029166540384158	0.0226247468826672	-0.128914327905709	0.897642732475589	0.972744713294644	122	-0.0189507279628419	0.0439911676793593	-0.430784836196417	0.667402084562158	0.986074615846814
ENSG00000105053	Brain - Putamen (basal ganglia)	122	0.0072924462738852	0.0174657803861196	0.417527651938224	0.677043694583561	0.911687925388205	122	0.008386454099596	0.0073512806717554	1.14081538633369	0.256231537234108	0.969261836987117
ENSG00000142528	Brain - Putamen (basal ganglia)	122	0.0308046526831352	0.0296695282185182	1.03825893206851	0.301251330770552	0.745767683774956	122	-0.0036966017383669	0.0113055715279456	-0.326971681991443	0.744262252679166	0.988012972203868
ENSG00000161652	Brain - Putamen (basal ganglia)	122	-0.0154306972124428	0.0087983055016312	-1.75382603043072	0.0820308780979718	0.578887163706077	122	-0.0072359036123364	0.0033638294570321	-2.15109110160431	0.0334852952649002	0.886515379926112
ENSG00000105357	Brain - Putamen (basal ganglia)	122	-0.041537767314213	0.0449505963780574	-0.92407600034623	0.357313860589298	0.77499471145508	122	-0.0013606044925684	0.0060108744792641	-0.226357162716041	0.821310989266132	0.993218204813736
ENSG00000131398	Brain - Putamen (basal ganglia)	122	0.0649680514441198	0.067736798812275	0.959124915604169	0.339437485179123	0.766062117037665	122	-0.0040723235974247	0.0131560264313807	-0.309540545442444	0.757450335581091	0.988396725973204
ENSG00000131408	Brain - Putamen (basal ganglia)	122	0.0632353332952514	0.0220630220125319	2.86612293000176	0.004913872977921	0.358136827278017	122	-0.0120225952725013	0.0088298446586466	-1.36158627215805	0.17589417829064	0.954148770657295
ENSG00000131400	Brain - Putamen (basal ganglia)	122	-0.0397509401877142	0.0280772119662994	-1.41577234361541	0.159450119867206	0.654918327910897	122	-0.011431613466345	0.0160915291551248	-0.71041187920318	0.478835105731727	0.981847385186634
ENSG00000062822	Brain - Putamen (basal ganglia)	122	-0.0009330074954282	0.025850466546172	-0.0360924818808122	0.971268997920111	0.991105639253146	122	-0.0035689990343647	0.0099316460853088	-0.359356244041367	0.719963830969694	0.98751416748839
ENSG00000269404	Brain - Putamen (basal ganglia)	122	0.0049683120854084	0.0078488678439519	0.632997291352896	0.527948099471917	0.854233620175591	122	0.034871728894132	0.0219418760979892	1.58927745004119	0.114644264520665	0.952199222216903
ENSG00000086967	Brain - Putamen (basal ganglia)	122	-0.035272444500943	0.0311365432145734	-1.13283110003148	0.259558982813309	0.721827446600494	122	0.0538608857552993	0.0534494919665372	1.00769686995378	0.315639354986845	0.969261836987117
ENSG00000142530	Brain - Putamen (basal ganglia)	122	0.0967320081352982	0.0500659892311803	1.93209021974253	0.0557216954505575	0.542952200470232	122	-0.0198434484992972	0.0138279952584723	-1.43501990913248	0.153897689914479	0.952199222216903
ENSG00000161671	Brain - Putamen (basal ganglia)	122	-0.0273469160421156	0.0328346678564372	-0.832867144010237	0.406585535706928	0.803228368357268	122	0.0081842379185568	0.0061940169607703	1.32131344980027	0.188925214342575	0.955172388163084
ENSG00000161677	Brain - Putamen (basal ganglia)	122	0.0090645267231994	0.0369249100228641	0.245485411273491	0.806502817646355	0.9539228814979	122	-0.0155847159630396	0.0061210445500362	-2.54608765475289	0.0121675004669047	0.873018605864641
ENSG00000204653	Brain - Putamen (basal ganglia)	122	0.0363764634929579	0.0497673059857255	0.730930934927271	0.466255858860603	0.829189461813362	122	0.004021352020985	0.0056478764642328	0.712011327877236	0.477847744660045	0.981847385186634
ENSG00000131409	Brain - Putamen (basal ganglia)	122	0.022848441805438	0.0494627278349386	0.461932505657294	0.644971801059238	0.902641284954214	122	-0.0128498838822247	0.0170732399676434	-0.752633003845624	0.453152903863494	0.977610714183251
ENSG00000213023	Brain - Putamen (basal ganglia)	122	0.0580164374408146	0.0779886569489562	0.743908661983839	0.45839582562193	0.827619195607173	122	0.0491750168238329	0.0175159814321964	2.80743714043014	0.0058350720919245	0.838885699809353
ENSG00000235034	Brain - Putamen (basal ganglia)	122	0.0077282781167108	0.0588158487595911	0.131397884748719	0.895682110416538	0.972744713294644	122	0.020324379892192	0.0213806697424233	0.950596035439647	0.343731181596428	0.969585631783867
ENSG00000161681	Brain - Putamen (basal ganglia)	122	0.0668426037312266	0.063005614225423	1.06089916831976	0.290880844310123	0.738762937484704	122	0.0150288970672215	0.0109269601092487	1.37539598543064	0.171585659516456	0.952900485961235
ENSG00000105472	Brain - Putamen (basal ganglia)	122	0.0075694070672229	0.0402092512421076	0.188250386003114	0.851000526510251	0.963791265773171	122	-0.0091729353940652	0.0089744698231599	-1.02211446189202	0.308794766497265	0.969261836987117
ENSG00000261341	Brain - Putamen (basal ganglia)	122	-0.0124848910585343	0.012874391332555	-0.96974612127598	0.334136917970883	0.763893150325003	122	-0.00146434677684	0.0143230544271263	-0.102237046175483	0.918740155650934	0.998557764011642
ENSG00000167747	Brain - Putamen (basal ganglia)	122	-0.0296682338761799	0.0364778754188008	-0.813321322460813	0.417655667148897	0.810189672095821	122	-0.0055584671803576	0.0141996466316856	-0.391451092026073	0.696162079548401	0.986109686456573
ENSG00000167748	Brain - Putamen (basal ganglia)	122	0.0059918726533122	0.019911707931291	0.300922084332911	0.763998240947117	0.942490239435795	122	0.0109890678772347	0.030197289693927	0.363909078881497	0.716569992585794	0.987307021470973
ENSG00000174562	Brain - Putamen (basal ganglia)	122	8.80441319089656e-05	0.0019240236741217	0.0457604202553041	0.963577790836182	0.988754879245312	122
ENSG00000142515	Brain - Putamen (basal ganglia)	122	-0.0240360667698331	0.0282197455854987	-0.851746402071909	0.396063048902559	0.798021861530587	122	0.0064049934367686	0.0235527261901346	0.271942763018722	0.7861360605201	0.990800511300524
ENSG00000167751	Brain - Putamen (basal ganglia)	122	-0.0064471054207229	0.016195246324153	-0.398086283572484	0.691278764116235	0.917110008463885	122	0.0220356304961624	0.0238470810599658	0.92403889770625	0.357331154145549	0.969862999138023
ENSG00000167749	Brain - Putamen (basal ganglia)	122	0.0017499634061299	0.0080566498078869	0.217207331565644	0.828418165974025	0.95976975488642	122	0.001866339156177	0.0181952258614223	0.102573013953843	0.918474063838625	0.998557764011642
ENSG00000167754	Brain - Putamen (basal ganglia)	122	-0.018438916065801	0.023978225434649	-0.768985849935183	0.443422919331612	0.821072518927789	122	-0.024771545979597	0.0225610451260951	-1.09797865485164	0.274424745549968	0.969261836987117
ENSG00000167755	Brain - Putamen (basal ganglia)	122	0.0611501672346004	0.0990752227580475	0.617209485200309	0.538273929652597	0.858813421037566	122	0.0048133762803364	0.0101441834332622	0.474496179214746	0.636013451695179	0.986074615846814
ENSG00000169035	Brain - Putamen (basal ganglia)	122	-0.0225816879334416	0.0587013808940603	-0.384687508019535	0.701154523023324	0.921546837746208	122	-0.0167817987792555	0.0304859252242435	-0.550476938318736	0.583021500990415	0.986074615846814
ENSG00000129455	Brain - Putamen (basal ganglia)	122	-0.0224164722212324	0.0084903767544481	-2.64022114324764	0.009394196892	0.391169226440775	122	-0.024336091922259	0.014345834100717	-1.69638737987655	0.0924202115580279	0.947440047846147
ENSG00000213022	Brain - Putamen (basal ganglia)	122	-0.0069953160085562	0.0034383595742303	-2.03449227968605	0.044121113856401	0.521090348999435	122
ENSG00000129451	Brain - Putamen (basal ganglia)	122	-0.0260137130898925	0.0125580378628428	-2.07147910955603	0.0404719287785094	0.512291017842497	122	0.0126388967653341	0.0242584589886222	0.521009878296969	0.603325564192255	0.986074615846814
ENSG00000167757	Brain - Putamen (basal ganglia)	122	-0.0315671324247453	0.0170233337070795	-1.8543449225587	0.0661617498761613	0.554581867410873	122	-0.0065427120484141	0.0226940597248384	-0.288300644650779	0.773616868267269	0.990282852564842
ENSG00000186474	Brain - Putamen (basal ganglia)	122	-0.0158317644095927	0.0075827685163637	-2.08786070357119	0.0389403761849455	0.504156907014592	122	-0.0138465886745886	0.0111308583463964	-1.24398211204183	0.215944654005891	0.966216015406636
ENSG00000167759	Brain - Putamen (basal ganglia)	122	-0.055259885416815	0.0253645087540461	-2.17863022511721	0.0313273600819861	0.47866082878452	122	0.0138681952680154	0.0188343471454226	0.736324713616946	0.462978412844357	0.980149834324556
ENSG00000129437	Brain - Putamen (basal ganglia)	122	0.0697908382960794	0.0433513117488924	1.60988988523196	0.110067396279369	0.608956501037656	122	-0.0137102012869406	0.0254413058079188	-0.538895345641937	0.590963199639053	0.986074615846814
ENSG00000129450	Brain - Putamen (basal ganglia)	122	0.0430621518497878	0.0530516206311702	0.811702853512582	0.418580310320542	0.810569135537287	122	0.0230763946618539	0.0363894520641396	0.634150649511837	0.527196519824111	0.983622924228472
ENSG00000168995	Brain - Putamen (basal ganglia)	122	0.0128808494975353	0.0328738924653553	0.391826112806995	0.695886418776125	0.919985434992165	122	-0.0302527916342951	0.0314347776167012	-0.962398780203932	0.337795826752386	0.969585631783867
ENSG00000105383	Brain - Putamen (basal ganglia)	122	0.0238214582737079	0.0391778669176006	0.608033569663441	0.544322133520372	0.862027360041237	122	0.0395258832077639	0.0189880591007485	2.08161787353009	0.0395158069858556	0.900687608435773
ENSG00000179213	Brain - Putamen (basal ganglia)	122	-0.000868050002627	0.0013274944679206	-0.653901032059863	0.514435263321566	0.849214055863535	122
ENSG00000186806	Brain - Putamen (basal ganglia)	122	-0.059366267166585	0.0250499625635793	-2.36991440669452	0.0193978792142178	0.43139366568212	122	-0.0154001219064026	0.0226701103265758	-0.679313937363123	0.498254746341839	0.981919434511611
ENSG00000105379	Brain - Putamen (basal ganglia)	122	0.0040769718807005	0.0319332101918278	0.127671845586759	0.898623837496512	0.972980679777267	122	-0.0068716265927233	0.0025318302187177	-2.71409454785773	0.0076309124838079	0.846944407143828
ENSG00000160318	Brain - Putamen (basal ganglia)	122	-0.0374929755345651	0.0397960110084793	-0.942128986912193	0.348032356684037	0.770521060551452	122	-0.0128224218406707	0.0155888509508716	-0.822537971597826	0.412411692763606	0.97462905871828
ENSG00000105374	Brain - Putamen (basal ganglia)	122	0.0578798034447057	0.0864142226188909	0.669794875086369	0.504284155081402	0.845694751902854	122	0.0061287616042207	0.0258321897930135	0.23725288693405	0.812867521300312	0.993218204813736
ENSG00000105370	Brain - Putamen (basal ganglia)	122	-0.0006484976109219	0.0033843177620645	-0.191618416624778	0.848367187357747	0.963012041222975	122
ENSG00000262874	Brain - Putamen (basal ganglia)	122	-0.0050691971572323	0.0189307612155259	-0.267775664143651	0.789334865860115	0.948999868339337	122	-0.0870433471610803	0.0440987451234163	-1.97382821024675	0.0507123416070034	0.93002704773935
ENSG00000142512	Brain - Putamen (basal ganglia)	122	0.11475002435158	0.0803995347413545	1.42724736804425	0.156123330666169	0.653119370612448	122	0.0195326968604798	0.0151633793100798	1.28814932747185	0.200186650654952	0.957704475508554
ENSG00000105366	Brain - Putamen (basal ganglia)	122	0.161525454335524	0.0729478442829057	2.21425946062364	0.0287130856419549	0.469153524217743	122	0.0027614471895975	0.0180484269420031	0.153002098103687	0.878655087242316	0.995888876038594
ENSG00000254521	Brain - Putamen (basal ganglia)	122	-0.007207099816938	0.0134991583347612	-0.533892531535041	0.594410264735041	0.88154993511609	122	-0.0239211554012974	0.0130640322101747	-1.83106984248453	0.0695853407209514	0.937638501547666
ENSG00000105492	Brain - Putamen (basal ganglia)	122	-0.0027276543257842	0.0022429885266859	-1.21608037372104	0.226357360272244	0.703333501774878	122	-0.0039036148125373	0.0032491791348285	-1.20141569625809	0.231969482932864	0.967658412459615
ENSG00000105497	Brain - Putamen (basal ganglia)	122	-0.00117011611903	0.0205904064483762	-0.0568282186154844	0.954777196892734	0.986167132133043	122	-0.0338826403400995	0.0151231124911743	-2.24045416311445	0.0269124365804617	0.886515379926112
ENSG00000254415	Brain - Putamen (basal ganglia)	122	-0.0166276663482256	0.0545145607524371	-0.305013305045887	0.760888025942741	0.941389357929157	122	-0.0350808557687585	0.0239878509453745	-1.46244262767203	0.146249165270502	0.952199222216903
ENSG00000182310	Brain - Putamen (basal ganglia)	122	-0.0769577011774408	0.0572219442992201	-1.34489839728305	0.181211727866205	0.668580239517471	122	0.0014034966084488	0.0068988716940109	0.203438572378034	0.839138825304245	0.99411174403989
ENSG00000105509	Brain - Putamen (basal ganglia)	122	0.0602241654114884	0.0596643139857232	1.00938335477886	0.314835671607443	0.75368258273005	122	-0.0408503101656555	0.0251665939924002	-1.62319581974388	0.107186915180768	0.952199222216903
ENSG00000171051	Brain - Putamen (basal ganglia)	122	-0.0672228530910174	0.113603349573674	-0.591733019697822	0.555150146738744	0.866637901440619	122	-0.0042775360136614	0.0297964692370605	-0.143558486061867	0.88609131351027	0.996535354877384
ENSG00000171049	Brain - Putamen (basal ganglia)	122	-0.0357370599054941	0.0182698493333045	-1.95606757634001	0.0527966835803215	0.536545225904093	122	-0.0241478522898407	0.0306500091550602	-0.78785791441938	0.432342309161446	0.975310529146889
ENSG00000187474	Brain - Putamen (basal ganglia)	122	0.061862412247491	0.0350557245051142	1.76468788253017	0.0801778544857028	0.574804787718941	122	-0.0329793600060928	0.0368668244015638	-0.894553858148245	0.372826711823132	0.971181493141192
ENSG00000161551	Brain - Putamen (basal ganglia)	122	0.0112482950609358	0.0357963862623927	0.314229905177695	0.7538958026798	0.938236747593489	122	-0.0012374777840332	0.0076752742670712	-0.16122912888499	0.872185638889696	0.995749582696638
ENSG00000198093	Brain - Putamen (basal ganglia)	122	0.0001795742546671	0.0343518362866574	0.00522750088725	0.995837816533033	0.998296675339288	122	0.0204402791257696	0.0155535124725544	1.31419055096643	0.191303137275961	0.955172388163084
ENSG00000176024	Brain - Putamen (basal ganglia)	122	-0.0091212003951695	0.0212284548781462	-0.429668595643267	0.668212527897288	0.90945444168741	122	-0.0190530004300348	0.0152073394565858	-1.25288190511086	0.212698701833243	0.965120738247207
ENSG00000256683	Brain - Putamen (basal ganglia)	122	0.0177815354538077	0.0210952358494128	0.842917120279677	0.400963230602254	0.800831809291395	122	-0.0119956772023762	0.0163319173897386	-0.734492889972189	0.464089525399251	0.980258585920391
ENSG00000197619	Brain - Putamen (basal ganglia)	122	-0.0025723022027229	0.0259720693330191	-0.0990410956377936	0.921272029064025	0.978988097751423	122	-0.0095722287949672	0.0150383080387349	-0.636522989841116	0.525654928038725	0.983622924228472
ENSG00000142556	Brain - Putamen (basal ganglia)	122	0.0017883134101479	0.0219872800682956	0.0813339987753455	0.935312762668355	0.982641344522869	122	-0.0337346898139428	0.0181541122026207	-1.85823957885822	0.0655998385352432	0.937638501547666
ENSG00000256087	Brain - Putamen (basal ganglia)	122	0.0090487392861072	0.0241196302868547	0.375160778937761	0.70820768893971	0.922449291401902	122	-0.0107493110407649	0.0123089094207347	-0.873295161524009	0.384256513448187	0.971181493141192
ENSG00000197608	Brain - Putamen (basal ganglia)	122	0.0346111167526331	0.0359358029854363	0.963137424998127	0.337428636732126	0.764961205516001	122	-0.007667146786138	0.0165869821646985	-0.462238803298151	0.64475191563712	0.986074615846814
ENSG00000204611	Brain - Putamen (basal ganglia)	122	-0.0111864648502773	0.0191847033317093	-0.583092928614007	0.560932431935921	0.868952689575794	122	0.013260106631063	0.0234996571103137	0.564268089905164	0.573630944044015	0.986074615846814
ENSG00000196267	Brain - Putamen (basal ganglia)	122	-0.0061397249611818	0.017403260339442	-0.352791651761194	0.724867789366297	0.92839424996091	122	0.0004858669527447	0.0119085366313134	0.0407998873234507	0.967523626537038	0.998557764011642
ENSG00000105568	Brain - Putamen (basal ganglia)	122	0.0847720249017724	0.0428362568607863	1.9789783495153	0.0501242398505433	0.530526212428812	122	0.0027964867961912	0.0042866315576397	0.652373958104073	0.51541490375994	0.982677754361023
ENSG00000196214	Brain - Putamen (basal ganglia)	122	-0.0040895930672318	0.0211774405240079	-0.193110827656235	0.847200871984667	0.963012041222975	122	0.0134809446647739	0.0087458957196526	1.54140240141227	0.125867064126401	0.952199222216903
ENSG00000198464	Brain - Putamen (basal ganglia)	122	-0.016269531062057	0.0318988749456523	-0.510034635697221	0.610970426289297	0.88842514544978	122	0.0088880650523828	0.021621408908253	0.411077052845997	0.681753461294448	0.986074615846814
ENSG00000167554	Brain - Putamen (basal ganglia)	122	0.0118187082714858	0.0238135399933134	0.496302031315141	0.62059540994273	0.891859477312869	122	0.0186826948838097	0.0120987620348719	1.5441823576628	0.125192518755532	0.952199222216903
ENSG00000221923	Brain - Putamen (basal ganglia)	122	-0.0439078180849519	0.0560147102726117	-0.78386227245061	0.434675969672601	0.817665695047853	122	0.0044056504604578	0.011817340919	0.37281233491152	0.709949611880077	0.987307021470973
ENSG00000167555	Brain - Putamen (basal ganglia)	122	0.0616153945652103	0.034281090241316	1.79735808083929	0.0748109417438621	0.568559524868178	122	-0.006489022170837	0.0072817165427064	-0.891139078647129	0.374648165115294	0.971181493141192
ENSG00000198633	Brain - Putamen (basal ganglia)	122	-0.0046688985387179	0.0287584591933123	-0.162348702596823	0.87130619052846	0.966740725884504	122	-0.0180805304861416	0.019905907970745	-0.908299712462948	0.365550957066234	0.971181493141192
ENSG00000258405	Brain - Putamen (basal ganglia)	122	-0.0200567146800457	0.008793679533065	-2.28081028022804	0.0243360062689076	0.453401249464509	122	-0.0271445775513644	0.0280474463886946	-0.967809232084169	0.335097442560167	0.969585631783867
ENSG00000198482	Brain - Putamen (basal ganglia)	122	0.0041033269516357	0.0211931129285997	0.193616056567996	0.846806113527762	0.963012041222975	122	-0.0154470714139484	0.0228488350528912	-0.67605509769715	0.50031406656925	0.982394769339222
ENSG00000167562	Brain - Putamen (basal ganglia)	122	0.0055200356471318	0.0218912783892598	0.252156842966287	0.80135415908022	0.953244816683661	122	0.0006495262215734	0.0092674086452168	0.0700871458720752	0.944241637760955	0.998557764011642
ENSG00000167766	Brain - Putamen (basal ganglia)	122	0.123917548927469	0.0766845443346181	1.61593903964203	0.108751547536331	0.608702534484362	122	-0.0071893517263553	0.0073872781535168	-0.97320712405187	0.33241937332907	0.969585631783867
ENSG00000213020	Brain - Putamen (basal ganglia)	122	0.0329227993888323	0.0235743971529842	1.39654894142923	0.16514458715411	0.660351206778804	122	-0.0245363381551797	0.0138171752188723	-1.77578540957246	0.0783176702682795	0.937638501547666
ENSG00000189190	Brain - Putamen (basal ganglia)	122	-0.060905732147721	0.0272018645842732	-2.23902784160369	0.0270097302664241	0.460926758037198	122	0.001834974953574	0.0265000331750464	0.069244251184634	0.944911122463971	0.998557764011642
ENSG00000198538	Brain - Putamen (basal ganglia)	122	-0.028555223533505	0.0306749278677953	-0.930897821718571	0.353788191367397	0.774702615088421	122	0.0344731208416887	0.0196909174073001	1.75071176871162	0.0825659268056513	0.937638501547666
ENSG00000204604	Brain - Putamen (basal ganglia)	122	-0.0059951178795811	0.0228103709788596	-0.262824216455635	0.79313985558486	0.950360895187798	122	0.0096210374731674	0.0211655099180975	0.454562045062804	0.650250308124211	0.986074615846814
ENSG00000182986	Brain - Putamen (basal ganglia)	122	0.0388746120280657	0.0260857665497055	1.49026144023759	0.138797254665376	0.642852695484004	122	0.0080252535576857	0.0116089580357755	0.691298351923939	0.490721006789423	0.981847385186634
ENSG00000213793	Brain - Putamen (basal ganglia)	122	-0.0182856692880322	0.016921590985802	-1.08061170509173	0.282051658379933	0.7336937738676	122	-0.0358548015872443	0.0266946312793113	-1.34314653804685	0.181773945359873	0.955172388163084
ENSG00000180257	Brain - Putamen (basal ganglia)	122	-0.0335507427952243	0.0247337198573784	-1.35647783627725	0.177511172179381	0.666249051249365	122	-0.0008318589510733	0.0218739568945025	-0.0380296512005288	0.969727600849758	0.998557764011642
ENSG00000170949	Brain - Putamen (basal ganglia)	122	-0.041553526592168	0.0343549886817232	-1.20953399161719	0.228851495781098	0.703749819555696	122	0.0027389805836076	0.0129298857006403	0.211833317557631	0.832598523709066	0.993808887991648
ENSG00000170954	Brain - Putamen (basal ganglia)	122	-0.0446534944659802	0.0314619440911975	-1.41928592640508	0.15842575859143	0.654918327910897	122	0.004243251811657	0.0090417315568803	0.469296371492935	0.639714301263288	0.986074615846814
ENSG00000197937	Brain - Putamen (basal ganglia)	122	-0.0221761144175197	0.0248291539937138	-0.89314820888115	0.373577688758613	0.785558292546371	122	0.000209260866607	0.0193670406465533	0.0108049996086686	0.991397072097884	0.998557764011642
ENSG00000197497	Brain - Putamen (basal ganglia)	122	-0.0147861498564604	0.0125150594702641	-1.18146860521058	0.23976871875316	0.71023376982315	122	-0.002865820307848	0.0152331323448633	-0.188130729975202	0.851093779044623	0.994895547553125
ENSG00000197928	Brain - Putamen (basal ganglia)	122	-0.0215590700912954	0.0172892692223197	-1.24696248372739	0.214856191155908	0.696893721620919	122	0.0021961712172413	0.0084683276013157	0.259339425756282	0.795820311113424	0.992202674033635
ENSG00000196131	Brain - Putamen (basal ganglia)	122	-0.0086823529823536	0.004792387283406	-1.81169685772618	0.0725510761773204	0.566421999442311	122
ENSG00000213799	Brain - Putamen (basal ganglia)	122	-0.0010242054709122	0.0235388411946612	-0.0435112953285289	0.965366774291121	0.989055596017093	122	-0.0444991169897465	0.0340669403302549	-1.30622581770946	0.193988428881224	0.956419094846285
ENSG00000203326	Brain - Putamen (basal ganglia)	122	-0.0052072981356127	0.0177948677918165	-0.292629211777989	0.770314416449881	0.944077533934255	122	-0.0175108895108601	0.0157627529472271	-1.11090299832051	0.268843882367016	0.969261836987117
ENSG00000196417	Brain - Putamen (basal ganglia)	122	-0.0172954064850199	0.0146757768427097	-1.17850023684515	0.240944778709609	0.71023376982315	122	-0.0161501907106554	0.0119671897397492	-1.34953912003353	0.17971908075464	0.955172388163084
ENSG00000160336	Brain - Putamen (basal ganglia)	122	-0.0194014060108755	0.0270201577771402	-0.718034519668482	0.474141146446148	0.831942642411471	122	0.045905283163891	0.0184735242988573	2.48492287780359	0.0143441356822826	0.873018605864641
ENSG00000198346	Brain - Putamen (basal ganglia)	122	-0.0120519701612984	0.0149697018442782	-0.805090861973641	0.422370443273736	0.812408301714304	122	-0.0226546916536578	0.0181384222860224	-1.24898909598745	0.214114079194911	0.9654699608384
ENSG00000130844	Brain - Putamen (basal ganglia)	122	-0.0080880833163022	0.0610939730056199	-0.132387581268585	0.894900982279313	0.972744713294644	122	0.0017210149456826	0.0076769050579263	0.224180829734991	0.823000052593791	0.993218204813736
ENSG00000142405	Brain - Putamen (basal ganglia)	122	-0.0198399963690318	0.0127746162040793	-1.55307964263508	0.123055555262233	0.62738344597226	122	-0.0051560451190845	0.0149947226761566	-0.3438573177004	0.731558851278628	0.988012972203868
ENSG00000179820	Brain - Putamen (basal ganglia)	122	0.0501343111903739	0.04568759064106	1.09732884765689	0.274709740952133	0.72947647054109	122	0.0115705652561912	0.0160335831144446	0.7216456342667	0.471924270810012	0.980439114193725
ENSG00000126583	Brain - Putamen (basal ganglia)	122	0.350782549228347	0.143886975820863	2.43790341152951	0.016248774785528	0.420976707166386	122	0.0014424367299646	0.0020039381078342	0.719801037929027	0.473055205206145	0.980439114193725
ENSG00000105605	Brain - Putamen (basal ganglia)	122	-0.0468416673848133	0.0312680075620683	-1.49807010542103	0.13675892762489	0.6405104630087	122	-0.0020298346142752	0.007690625531954	-0.263936217651136	0.792284414413094	0.991247728385633
ENSG00000142408	Brain - Putamen (basal ganglia)	122	0.124832588141915	0.0873574963018184	1.42898541540867	0.155624127223656	0.653119370612448	122
ENSG00000130433	Brain - Putamen (basal ganglia)	122	-0.0189677018083886	0.0177388458342003	-1.06927485506521	0.287106656436808	0.73667911165458	122	0.0189037600647081	0.0337407073774347	0.560265671174121	0.576348751745522	0.986074615846814
ENSG00000189068	Brain - Putamen (basal ganglia)	122	-0.0275415077786078	0.0204022249033614	-1.34992668246051	0.179597726928916	0.666573988412711	122	-0.0047354266669092	0.0231012597222806	-0.204985646836481	0.837932647543265	0.99411174403989
ENSG00000248385	Brain - Putamen (basal ganglia)	122	0.0006745073708086	0.003303374446818	0.204187379198969	0.838555332285719	0.962360305241145	122
ENSG00000170909	Brain - Putamen (basal ganglia)	122	-0.0232510291183812	0.0512444451019116	-0.453727795708219	0.650849859372233	0.904147118314667	122	0.0234612709976363	0.0186023433461345	1.26119976183062	0.209697384341504	0.96301314450376
ENSG00000170906	Brain - Putamen (basal ganglia)	122	0.0372398356928207	0.0393496954754147	0.946381801508167	0.345868665587232	0.770151221110737	122	-0.0039807273588946	0.0057641169465606	-0.690604891573184	0.491155239162611	0.981847385186634
ENSG00000105619	Brain - Putamen (basal ganglia)	122	0.0157461610673967	0.0338760604980666	0.464816771368541	0.642910742420597	0.902228901487879	122	0.0118586714446774	0.0082679201712106	1.43429921904302	0.154102774488722	0.952199222216903
ENSG00000105618	Brain - Putamen (basal ganglia)	122	0.0248354819051237	0.0219869661705456	1.12955474222697	0.260932143964178	0.722181361218109	122	-0.0052459452914341	0.0072578005983133	-0.722800967093696	0.471216697676294	0.980439114193725
ENSG00000088038	Brain - Putamen (basal ganglia)	122	0.0315646027778053	0.026122391905805	1.20833509012591	0.229310408911052	0.703749819555696	122	0.002318663651211	0.0057972949851481	0.399956127323378	0.689903996116239	0.986074615846814
ENSG00000167608	Brain - Putamen (basal ganglia)	122	-0.0668213586524677	0.0525799652235845	-1.27085208916219	0.206256188781105	0.690729055641837	122	-0.0190170171570078	0.0200644933882811	-0.947794533806414	0.345149843036589	0.969585631783867
ENSG00000125505	Brain - Putamen (basal ganglia)	122	0.0803254766540844	0.0371526299812502	2.16204012191391	0.0326136338436167	0.485591099162225	122	0.0061111165767296	0.0066040300362806	0.925361717490219	0.356645719626907	0.969862999138023
ENSG00000170892	Brain - Putamen (basal ganglia)	122	-0.0213217819150501	0.0340306783549555	-0.626545897576716	0.532155176999643	0.856576707595034	122	0.0094032483965595	0.0083203087021749	1.13015619169293	0.26067732772971	0.969261836987117
ENSG00000170889	Brain - Putamen (basal ganglia)	122	0.0057132745479615	0.0372189306360512	0.153504532514095	0.878260020949226	0.969014349236305	122	0.0073304698477321	0.0054448525413941	1.34631191423509	0.180754254824348	0.955172388163084
ENSG00000204577	Brain - Putamen (basal ganglia)	122	-0.02775541448981	0.0486904933213085	-0.57003765204538	0.569725148374296	0.872791391696234	122	-0.0098712140377121	0.0203228149737651	-0.485720804448351	0.628055964142367	0.986074615846814
ENSG00000244482	Brain - Putamen (basal ganglia)	122	-0.0116146769740583	0.0389039427284284	-0.298547554810455	0.765805172025824	0.94289192712023	122	0.0521339948357096	0.0256067574477916	2.03594675905386	0.0439701487360668	0.90498912281214
ENSG00000105609	Brain - Putamen (basal ganglia)	122	0.0275511523625012	0.0308325913829186	0.893572389694259	0.373351534410988	0.785558292546371	122	-0.0004157688715682	0.0232129859284355	-0.0179110465517016	0.985739734975193	0.998557764011642
ENSG00000131042	Brain - Putamen (basal ganglia)	122	-0.0268386844219323	0.0428204278355449	-0.626772916071934	0.532006842540373	0.856510365900406	122	-0.0241741612783099	0.0211299547128819	-1.14407066209054	0.254884502083353	0.969261836987117
ENSG00000187116	Brain - Putamen (basal ganglia)	122	-0.154779844754318	0.053177730285717	-2.91061397172662	0.0043059477813783	0.358136827278017	122	-0.0042912289764827	0.0287901045200634	-0.149052219435056	0.881764078740724	0.996016490024481
ENSG00000239961	Brain - Putamen (basal ganglia)	122	0.0893980269840361	0.0600146173250548	1.48960421591682	0.138969887951074	0.642852695484004	122	0.0030864989860422	0.0444380402647827	0.0694562354156799	0.944742746338396	0.998557764011642
ENSG00000167613	Brain - Putamen (basal ganglia)	122	0.0679211597739408	0.0645618104019233	1.05203307266485	0.294912680850084	0.741161952482484	122	0.0073199646102207	0.0101529346120784	0.720970329259539	0.472338129673127	0.980439114193725
ENSG00000167614	Brain - Putamen (basal ganglia)	122	-0.129227683310531	0.0775842792455799	-1.66564263491426	0.0984109988070682	0.594083294242044	122	-0.0029506888473059	0.0053183747993405	-0.554810249114424	0.580063085126414	0.986074615846814
ENSG00000167615	Brain - Putamen (basal ganglia)	122	0.0345671889381553	0.0790323913642543	0.437380020286085	0.662627292781839	0.907376138392103	122	-0.0042395581193122	0.0047607316073836	-0.890526597369392	0.374975452661279	0.971181493141192
ENSG00000167617	Brain - Putamen (basal ganglia)	122	-0.109115031875878	0.0591791757005162	-1.84380790344341	0.0676950082531721	0.557163270404174	122	0.0029064754322878	0.0537318617874128	0.0540922152258024	0.956952166802342	0.998557764011642
ENSG00000167618	Brain - Putamen (basal ganglia)	122	-0.0024760341699663	0.019128644436842	-0.129441172799336	0.897226766115404	0.972744713294644	122	0.0188681038126313	0.0133522116269108	1.41310700727686	0.16022784666699	0.952199222216903
ENSG00000104970	Brain - Putamen (basal ganglia)	122	-0.0503360007740708	0.0466199519602186	-1.07970940890336	0.282451731183096	0.7336937738676	122	-0.0013849584493155	0.0259440675955407	-0.0533824715116621	0.95751645282131	0.998557764011642
ENSG00000239998	Brain - Putamen (basal ganglia)	122	0.0248858451830963	0.0387424401714328	0.642340675315702	0.52188567588043	0.851384482988948	122	0.0427869856962204	0.018015180721202	2.37505170546885	0.0191406403622876	0.873018605864641
ENSG00000104974	Brain - Putamen (basal ganglia)	122	-0.0251811185094289	0.0310729450707048	-0.810387250134504	0.419332822367912	0.810623710545082	122	0.0125121147507427	0.0284276957997339	0.440138196176274	0.660633352471175	0.986074615846814
ENSG00000104972	Brain - Putamen (basal ganglia)	122	0.0453488906951694	0.0563333876163571	0.805009118287107	0.42241742756182	0.812408301714304	122	0.0245156636145867	0.0172847138550378	1.41834361969732	0.158697269670555	0.952199222216903
ENSG00000186818	Brain - Putamen (basal ganglia)	122	0.0905935687986755	0.0646567903193031	1.40114546904177	0.163769071441501	0.660351206778804	122	0.0208756226894219	0.0162158615969972	1.28735821803558	0.200461219600839	0.957704475508554
ENSG00000125498	Brain - Putamen (basal ganglia)	122	0.0082734482901663	0.009488911595996	0.871906983900806	0.385012172484041	0.792548458022921	122	0.0127247180053999	0.010726844737793	1.18624985412233	0.237880572203514	0.969261836987117
ENSG00000189013	Brain - Putamen (basal ganglia)	122	-0.0017747017914252	0.0085645449373595	-0.207214954723837	0.836195613051335	0.961119378571434	122	0.0019559626784444	0.0067368956886042	0.290335900814532	0.772063312617672	0.990282852564842
ENSG00000167633	Brain - Putamen (basal ganglia)	122	-0.0035019331504503	0.0076525161128259	-0.457618526876537	0.648059672221686	0.903253758299533	122
ENSG00000240403	Brain - Putamen (basal ganglia)	122	0.0126100337505778	0.0095859345783062	1.31547254444187	0.190876143398937	0.679822426942711	122
ENSG00000186431	Brain - Putamen (basal ganglia)	122	-0.0520428066915474	0.0396377118064525	-1.31296193245634	0.191718171486435	0.679822426942711	122	0.0073147012971749	0.0225400104037775	0.324520759579998	0.746112096615436	0.988012972203868
ENSG00000189430	Brain - Putamen (basal ganglia)	122	-0.0092940052512474	0.0100284055051256	-0.926767993824862	0.355919910834883	0.774702615088421	122	-0.032718300764978	0.0139636044364366	-2.3431128340762	0.0207789067594589	0.873018605864641
ENSG00000167634	Brain - Putamen (basal ganglia)	122	-0.0025224609201701	0.0025421699015889	-0.992247181666921	0.323087176316571	0.757606653379178	122	-0.0041910902156291	0.0039971400095226	-1.04852224481615	0.296517445521544	0.969261836987117
ENSG00000022556	Brain - Putamen (basal ganglia)	122	-0.0352423642227845	0.0598439668306455	-0.588904213561211	0.557040043170624	0.867721948577052	122	-0.0029985136038096	0.0177828403283859	-0.168618373017904	0.866382353894591	0.995356827307105
ENSG00000088053	Brain - Putamen (basal ganglia)	122	0.0043863993396035	0.0306289031432849	0.143211113995285	0.886365296135099	0.970653500091982	122	0.0188059080955267	0.027620832909969	0.680859558320532	0.497279638798395	0.981847385186634
ENSG00000160439	Brain - Putamen (basal ganglia)	122	-0.0592202228394419	0.024313306998462	-2.43571237936444	0.0163427007139699	0.420976707166386	122	-0.0025709897172766	0.0090349142963005	-0.284561605452019	0.776473349141537	0.990616472018098
ENSG00000131037	Brain - Putamen (basal ganglia)	122	-0.0294583841932747	0.0173781250517234	-1.69514168563042	0.0926596579765884	0.590578822248678	122	-0.0132273135907393	0.0178381661919933	-0.741517566793181	0.459836808411575	0.979441734862886
ENSG00000125503	Brain - Putamen (basal ganglia)	122	0.0288530821834397	0.0294179360695232	0.980798996749855	0.328678623015436	0.76135730989267	122	0.0017855251212868	0.0047188631935804	0.378380353072288	0.705820485557827	0.986609019377459
ENSG00000105048	Brain - Putamen (basal ganglia)	122	-0.0615610907799495	0.0668197900795434	-0.921300272070088	0.358754809326463	0.775585511894434	122	-0.0048279637506303	0.0121472744795786	-0.397452429246324	0.691744034660489	0.986109686456573
ENSG00000129991	Brain - Putamen (basal ganglia)	122	-0.0727565735271606	0.064454231745395	-1.1288098788387	0.261245033732628	0.722219031673282	122	0.019764043976654	0.0246227385642735	0.802674484199364	0.423758964138063	0.975310529146889
ENSG00000167646	Brain - Putamen (basal ganglia)	122	0.0060289025368731	0.0144102974067778	0.418374608565499	0.676426150399712	0.911687925388205	122	0.006546155585988	0.0179841211100529	0.363996413610051	0.716504945423451	0.987307021470973
ENSG00000129990	Brain - Putamen (basal ganglia)	122	0.186293438953153	0.111038824202408	1.67773245341257	0.0960198903902486	0.592758164600594	122	0.0063196272319674	0.0094987875079872	0.665308833011948	0.507137092725968	0.982677754361023
ENSG00000080031	Brain - Putamen (basal ganglia)	122	-0.020553682271887	0.0651279687758621	-0.31558918016655	0.752866292410842	0.937913837453444	122	-0.022326137406368	0.0218377976183825	-1.02236213543688	0.308678060975956	0.969261836987117
ENSG00000180089	Brain - Putamen (basal ganglia)	122	0.0701149370792092	0.0509402394801529	1.37641553700443	0.171273451619003	0.663066951817919	122	-0.0003438353775218	0.0148570351277777	-0.023142933604495	0.981574920633932	0.998557764011642
ENSG00000105063	Brain - Putamen (basal ganglia)	122	0.0376702435545315	0.0442620803076719	0.851072595157759	0.396435710780921	0.798021861530587	122	-0.0116319736899536	0.0086835684276597	-1.33953843824185	0.18294151804291	0.955172388163084
ENSG00000133265	Brain - Putamen (basal ganglia)	122	0.111477542181374	0.0531986863672458	2.09549426487362	0.0382438949764108	0.500687983173789	122	0.029545505886533	0.0124899908330309	2.365534633412	0.0196164204588692	0.873018605864641
ENSG00000160469	Brain - Putamen (basal ganglia)	122	0.0550156931791749	0.0526718114788298	1.04449973590309	0.298368110370671	0.742834363557448	122	-0.0089736325362889	0.0097466048446959	-0.920693172574071	0.359068526531023	0.970453646782486
ENSG00000180061	Brain - Putamen (basal ganglia)	122	0.023611084213694	0.022724114018343	1.03903211340319	0.300893108528331	0.745710045459006	122	-0.0291003272138026	0.0252797693265835	-1.15113104229165	0.251980070034836	0.969261836987117
ENSG00000133247	Brain - Putamen (basal ganglia)	122	-0.0155349393203275	0.0442722276091003	-0.350895813454262	0.726285988873215	0.92906338803352	122	-0.0050431787138252	0.0069055393379808	-0.730309171665632	0.466632834078124	0.980439114193725
ENSG00000160471	Brain - Putamen (basal ganglia)	122	-0.0025537517954814	0.0091396600110396	-0.279414309984928	0.780411192823435	0.946944488841179	122	0.0031709581642702	0.0241216582183188	0.131456889720049	0.895635306384142	0.998557764011642
ENSG00000180043	Brain - Putamen (basal ganglia)	122	-0.0012308958175544	0.0032089889411557	-0.383577456989029	0.701975028351461	0.921568049942865	122
ENSG00000095752	Brain - Putamen (basal ganglia)	122	0.0050191405046346	0.0202700460131999	0.247613670998388	0.804859404970948	0.953688828729326	122	0.0188464996091426	0.034219475933681	0.550753601418914	0.582832406180852	0.986074615846814
ENSG00000108107	Brain - Putamen (basal ganglia)	122	0.0342671439118307	0.0364153103635956	0.94100925049612	0.348603487625681	0.770521060551452	122	-0.0027733702212163	0.0026504880447125	-1.04636209423728	0.297509133946211	0.969261836987117
ENSG00000108106	Brain - Putamen (basal ganglia)	122	0.0753587737231384	0.0502517646343208	1.49962442655536	0.136356001940513	0.6405104630087	122	0.0037899648573605	0.0125283956910184	0.302509990171971	0.762790077879706	0.988396725973204
ENSG00000187902	Brain - Putamen (basal ganglia)	122	0.0669450479499136	0.0613808412254319	1.09065054524173	0.27762674568059	0.73090564140534	122	0.0039365912606339	0.0049136073935842	0.801161131793723	0.424631004258531	0.975310529146889
ENSG00000063241	Brain - Putamen (basal ganglia)	122	-0.0306854952224981	0.0282687302234995	-1.08549252053032	0.279894281492077	0.73318674890243	122	0.012136629061717	0.0066996946555435	1.81151973122757	0.0725760151897396	0.937638501547666
ENSG00000197483	Brain - Putamen (basal ganglia)	122	0.0685812222501756	0.0301727377235945	2.27295324933496	0.0248203004061903	0.454367940670814	122	0.0306597042499317	0.0378287064800056	0.810487777744578	0.419273611727291	0.975310529146889
ENSG00000090971	Brain - Putamen (basal ganglia)	122	-0.0006988974018016	0.0392409173582164	-0.017810424649905	0.985819869722491	0.995184687101429	122	-0.003836253779454	0.0116160140481353	-0.330255607780528	0.741786037974382	0.988012972203868
ENSG00000179954	Brain - Putamen (basal ganglia)	122	0.0638906573722351	0.0357731003640125	1.78599720801691	0.0766425411212444	0.570472790997835	122	-0.0131822423795011	0.0194416783341158	-0.678040349858541	0.499059005641169	0.982098262982486
ENSG00000187550	Brain - Putamen (basal ganglia)	122	-0.0114667223301939	0.0083388026130446	-1.3751041800961	0.171678549642269	0.663529867091575	122	0.0067213269949203	0.0103987853170597	0.646356934005906	0.519289630437378	0.982677754361023
ENSG00000231274	Brain - Putamen (basal ganglia)	122	0.0051594702863199	0.0055612695414766	0.927750444002041	0.355412051230863	0.774702615088421	122	0.0077002446089771	0.0115322335247466	0.667714939387366	0.505605117110233	0.982677754361023
ENSG00000218891	Brain - Putamen (basal ganglia)	122	0.0446037659315381	0.03042579368256	1.46598528856471	0.145285679507325	0.649420014759639	122	-0.0127968760387637	0.0185371924158617	-0.690335178687246	0.491324184945678	0.981847385186634
ENSG00000179943	Brain - Putamen (basal ganglia)	122	0.0462802244325535	0.0243398232363728	1.90141990692002	0.0596613667445568	0.54612043352672	122	0.0062919566979301	0.0079503648560101	0.791404773476986	0.43027835785287	0.975310529146889
ENSG00000171443	Brain - Putamen (basal ganglia)	122	0.0505138444095238	0.0366772925975702	1.3772511772821	0.171015687980886	0.662726450725665	122	-0.0004484421987905	0.0159389537705807	-0.0281349833398894	0.977601499850838	0.998557764011642
ENSG00000179922	Brain - Putamen (basal ganglia)	122	-0.024537991782212	0.0267595051819546	-0.916982269117568	0.361003733668534	0.776711505333855	122	-0.0031443748226306	0.015361548878244	-0.204691261770087	0.838162135466099	0.99411174403989
ENSG00000213015	Brain - Putamen (basal ganglia)	122	0.0140568686082056	0.0289753330766322	0.485132252700214	0.628473059228625	0.895300974136371	122	0.0091877560895669	0.0065030871124964	1.41282992686837	0.160309146467139	0.952199222216903
ENSG00000171425	Brain - Putamen (basal ganglia)	122	0.054252036010396	0.0271252834532552	2.00005415994595	0.0477681101926828	0.528679706280563	122	0.0016699935336329	0.0213514484881179	0.0782145311856605	0.937788428178106	0.998557764011642
ENSG00000173581	Brain - Putamen (basal ganglia)	122	0.0584493233478168	0.0462996149258885	1.26241489138465	0.209264107669453	0.692030332405344	122	0.0046891569036322	0.0068419902134101	0.68534984081702	0.494452639721552	0.981847385186634
ENSG00000063244	Brain - Putamen (basal ganglia)	122	0.0161605972687009	0.0220727633863942	0.732151067168256	0.4655136665754	0.828997130547811	122	-0.0020166782941271	0.0065533702636384	-0.307731474492862	0.758823226170734	0.988396725973204
ENSG00000063245	Brain - Putamen (basal ganglia)	122	0.105710235996579	0.0409411317220178	2.58200571284473	0.0110333580924466	0.399789044968126	122	-0.0008798862254997	0.005299982817078	-0.166016807198783	0.868424728671698	0.995356827307105
ENSG00000179873	Brain - Putamen (basal ganglia)	122	0.0063115743370371	0.0025689349948898	2.45688363060657	0.0154550203047372	0.415740844891131	122
ENSG00000160505	Brain - Putamen (basal ganglia)	122	-0.0069643329624475	0.0122410731708973	-0.568931568761877	0.570473143665846	0.872791391696234	122	0.0143030230303382	0.0209334950514298	0.683260152936631	0.495767185117567	0.981847385186634
ENSG00000173572	Brain - Putamen (basal ganglia)	122	0.0003178264497025	0.0010544502344228	0.301414366773338	0.763623794266808	0.942479245177933	122
ENSG00000179709	Brain - Putamen (basal ganglia)	122	-0.0015303745473251	0.0012913125920047	-1.18513097200516	0.238323353030136	0.710132554278669	122
ENSG00000142409	Brain - Putamen (basal ganglia)	122	0.0302513295516267	0.0247363045763217	1.22295266288822	0.223760249010001	0.702144734646827	122	0.0077528482625342	0.0096800773757883	0.800907674759455	0.424777157740635	0.975310529146889
ENSG00000167685	Brain - Putamen (basal ganglia)	122	0.0052757278356206	0.0260735064327192	0.202340557808528	0.839995484908482	0.962665554317562	122	0.0063119333448188	0.0054042226748052	1.16796322517303	0.245150292478414	0.969261836987117
ENSG00000197213	Brain - Putamen (basal ganglia)	122	0.0375598704974586	0.0349762985562922	1.0738663623027	0.285051932047831	0.7347772733965	122	-0.0077466877369147	0.0286398764848259	-0.270486073535238	0.787253683511463	0.990800511300524
ENSG00000131848	Brain - Putamen (basal ganglia)	122	-0.0556861152676342	0.0274789661280773	-2.02649965097251	0.0449456223313756	0.52210995127307	122	0.0016455505466711	0.0089116511787125	0.184651588540844	0.853815826796296	0.995356827307105
ENSG00000267710	Brain - Putamen (basal ganglia)	122	0.0209963764923481	0.0102019590428073	2.05807300384638	0.0417635028135453	0.514495479669562	122	0.0072859897188609	0.0226766747133441	0.321298859332914	0.748546093730876	0.988012972203868
ENSG00000018869	Brain - Putamen (basal ganglia)	122	-0.0236809031155369	0.0203409030919803	-1.16420116690264	0.246667664975148	0.71479307868152	122	0.0115539106334149	0.0092216030125397	1.25291780807564	0.212685679875563	0.965120738247207
ENSG00000198440	Brain - Putamen (basal ganglia)	122	-0.0127838738175426	0.0198711159452166	-0.643339501052025	0.521239742458252	0.851247017436488	122	0.0175584621107704	0.0109318362308643	1.60617683433611	0.110878614446253	0.952199222216903
ENSG00000198046	Brain - Putamen (basal ganglia)	122	0.109282471108839	0.0477355386098925	2.28933147695104	0.0238201674707861	0.45201356185954	122	-0.0156239044587325	0.0081889081717008	-1.90793499342508	0.058802947577596	0.937638501547666
ENSG00000196263	Brain - Putamen (basal ganglia)	122	0.0149019500501783	0.0313185335072976	0.475818896395833	0.635074405046588	0.898478210284817	122	0.0050436399604763	0.0139300260289792	0.362069672374182	0.717940471071993	0.98751416748839
ENSG00000196867	Brain - Putamen (basal ganglia)	122	-0.0153951572559302	0.0215418526678526	-0.714662638042489	0.476214996395229	0.833192072146084	122	-0.0077888434805439	0.0122399752710661	-0.636344707244294	0.525770698281006	0.983622924228472
ENSG00000197016	Brain - Putamen (basal ganglia)	122	-0.0327777006359517	0.0230091767226517	-1.42454904106514	0.156900782637905	0.653557622908818	122	0.0033885953758974	0.0079371153677058	0.426930341681155	0.670199494171791	0.986074615846814
ENSG00000197951	Brain - Putamen (basal ganglia)	122	-0.0016415153785033	0.0210446609920861	-0.0780015120757041	0.937957652414082	0.982721023455503	122	0.0103203508949896	0.0215438854393206	0.479038515315975	0.632788051854118	0.986074615846814
ENSG00000268182	Brain - Putamen (basal ganglia)	122	-0.0882221202502665	0.0594152645713289	-1.48483930664576	0.140226499753828	0.644699883014549	122	-0.0187072407551728	0.0291788194759414	-0.641123975923611	0.522671787788449	0.983256252387518
ENSG00000127903	Brain - Putamen (basal ganglia)	122	0.0104372448520056	0.0245068162138375	0.425891505487044	0.67095502725454	0.909836518238157	122	-0.0013885707041507	0.0443679665014015	-0.0312966947472539	0.975085221166087	0.998557764011642
ENSG00000269699	Brain - Putamen (basal ganglia)	122	0.0092416139726131	0.013568637106062	0.681101123154389	0.497128707976231	0.843204706702271	122	0.0218913297728862	0.0208295148946435	1.05097645737855	0.295393478481006	0.969261836987117
ENSG00000198300	Brain - Putamen (basal ganglia)	122	0.0636479350576703	0.0788938911106947	0.806753655595045	0.421415383102643	0.811960474087035	122	0.0040454755679604	0.011311674593889	0.357637194597693	0.721246728187607	0.988012972203868
ENSG00000131864	Brain - Putamen (basal ganglia)	122	-0.000910928751079	0.0012139234977361	-0.750400459977808	0.454492436917107	0.825653447050952	122
ENSG00000083844	Brain - Putamen (basal ganglia)	122	0.0018615768053298	0.0183684964743824	0.101346172122801	0.919445963964863	0.978878965856058	122	0.0259109945699323	0.0210752785687046	1.22944968368809	0.221322343420197	0.966216015406636
ENSG00000105146	Brain - Putamen (basal ganglia)	122	-0.0471021171578986	0.0402727629320527	-1.16957749428238	0.244504696835597	0.71351737280693	122	-0.0028918812207756	0.0136490657932017	-0.211873930757663	0.83256691029304	0.993808887991648
ENSG00000204524	Brain - Putamen (basal ganglia)	122	-0.0300709157816029	0.0216159448109536	-1.39114510351474	0.16677293279218	0.660351206778804	122	-0.0287686595619613	0.0568932977902269	-0.5056599051093	0.614028366414918	0.986074615846814
ENSG00000197714	Brain - Putamen (basal ganglia)	122	-0.0313253255566863	0.0313514977120271	-0.999165202390611	0.319738939805549	0.756692285906326	122	0.0346474364495248	0.0351822633194013	0.984798395003155	0.326716008926223	0.969585631783867
ENSG00000131845	Brain - Putamen (basal ganglia)	122	0.0163551834763571	0.0301654847275958	0.542182021076397	0.588705407733942	0.880465525220284	122	-0.0066968443982705	0.0172871102284499	-0.387389465895195	0.69915810045939	0.986109686456573
ENSG00000152433	Brain - Putamen (basal ganglia)	122	0.0184892103564329	0.031563173939873	0.585784255780308	0.559128128780776	0.868230761764675	122	-0.029701563577077	0.0218849045275803	-1.35717126568434	0.177288719337739	0.955172388163084
ENSG00000256060	Brain - Putamen (basal ganglia)	122	-0.0176883317425531	0.0339855059183458	-0.520466924489851	0.60370369285601	0.886492096140412	122	0.023259997597217	0.0141563923114278	1.64307382032922	0.103000593687666	0.952199222216903
ENSG00000188785	Brain - Putamen (basal ganglia)	122	-0.0093303137906402	0.0260638715969418	-0.357978812009457	0.720992381072509	0.927420025307439	122	0.0066477844480711	0.0146895974488534	0.452550484873227	0.651694275334278	0.986074615846814
ENSG00000186272	Brain - Putamen (basal ganglia)	122	-0.0104494348312119	0.0207240599540524	-0.504217554590146	0.615039360076376	0.889939601410311	122	-0.0002760507663212	0.0216507925501913	-0.0127501460134219	0.989848427001923	0.998557764011642
ENSG00000186230	Brain - Putamen (basal ganglia)	122	-0.0623001385352586	0.0483833647165555	-1.28763551068083	0.200367543992379	0.685083068791909	122	0.0098296018216222	0.0233537898330748	0.420899643778633	0.674585582833542	0.986074615846814
ENSG00000197128	Brain - Putamen (basal ganglia)	122	0.0092988292395088	0.0238582315370085	0.389753499754778	0.697414436607321	0.920336751324631	122	0.0003108678079916	0.0199503213780814	0.0155820952505168	0.987593817022528	0.998557764011642
ENSG00000105136	Brain - Putamen (basal ganglia)	122	-0.0017287029066953	0.0287323912507434	-0.0601656469038436	0.952124475978552	0.98571399298376	122	-0.011660423468422	0.0092054966226184	-1.26668054385807	0.207736806165247	0.961862194082635
ENSG00000152439	Brain - Putamen (basal ganglia)	122	-0.0031856349203002	0.0155758488262243	-0.204524000960815	0.83829289323327	0.962261216155782	122	-0.0074327979635435	0.0168502256551637	-0.441109698804879	0.659931903332176	0.986074615846814
ENSG00000121406	Brain - Putamen (basal ganglia)	122	0.0063306756490161	0.0218421769203929	0.289837211377294	0.77244441245445	0.944696419289508	122	-0.0078656727824305	0.0147560551318389	-0.533047126224061	0.594992477319377	0.986074615846814
ENSG00000251369	Brain - Putamen (basal ganglia)	122	-0.0034071595004844	0.0251142289224178	-0.135666498502095	0.892313804576677	0.971797213982836	122	-0.0101665164921452	0.0134075243448659	-0.758269478439414	0.449784926024081	0.977610714183251
ENSG00000171649	Brain - Putamen (basal ganglia)	122	0.0119743090618248	0.0193202178244943	0.619781265956727	0.536584915092585	0.858297357872107	122	-0.0008226363926986	0.0221147196697413	-0.0371985901238552	0.970388831811317	0.998557764011642
ENSG00000183647	Brain - Putamen (basal ganglia)	122	0.0156518809021158	0.0253636908458015	0.617097921484349	0.538347260102848	0.858813421037566	122	-0.0062954100082068	0.0191170881973037	-0.329307996240495	0.74250029941981	0.988012972203868
ENSG00000213762	Brain - Putamen (basal ganglia)	122	-0.0294717629993642	0.0184563713307735	-1.59683409437174	0.112950782653379	0.611135672357145	122	-0.010805213578121	0.0189579601729977	-0.569956550152008	0.569778860805666	0.986074615846814
ENSG00000121417	Brain - Putamen (basal ganglia)	122	-0.0358578812298128	0.0312651212108437	-1.14689724015451	0.253721303757845	0.71766311160506	122	-0.0057608103546509	0.0133783450903296	-0.430607097944803	0.667530976062651	0.986074615846814
ENSG00000180532	Brain - Putamen (basal ganglia)	122	-0.0009329567544004	0.0048543773726125	-0.192188757236728	0.84792142780297	0.963012041222975	122
ENSG00000204519	Brain - Putamen (basal ganglia)	122	0.014197238456662	0.0262089297784611	0.541694703929862	0.589040071937832	0.880465525220284	122	-0.0136073078783428	0.0239748008619929	-0.567567086653653	0.571395423327901	0.986074615846814
ENSG00000179909	Brain - Putamen (basal ganglia)	122	0.0225232602644218	0.025648189340347	0.878161805714317	0.381622804784572	0.79081931478802	122	-0.00011309133185	0.0064233163114517	-0.0176063775107029	0.985982278294547	0.998557764011642
ENSG00000083814	Brain - Putamen (basal ganglia)	122	0.0214587274299456	0.0233240560273118	0.920025548078691	0.359417787798825	0.775585511894434	122	-0.0086627594051003	0.0106734237767455	-0.811619550230376	0.418626250992285	0.975310529146889
ENSG00000152443	Brain - Putamen (basal ganglia)	122	-0.0139031781150434	0.0206272321057368	-0.674020539632975	0.501603413953692	0.844107276416306	122	0.0117974674261908	0.0126969053348596	0.929160855740228	0.354681820196525	0.969776176639329
ENSG00000083828	Brain - Putamen (basal ganglia)	122	-0.0064728715166858	0.0259427099914986	-0.249506374577174	0.803398618380519	0.953443633012335	122	-0.0065732148545309	0.020597179897453	-0.319131788296113	0.750184646103571	0.988012972203868
ENSG00000178935	Brain - Putamen (basal ganglia)	122	-0.0312229378338008	0.0195076766015779	-1.60054620914083	0.112124890530312	0.610307843470937	122	-0.040763220971549	0.0291979225219107	-1.39610004584948	0.165276689807028	0.952199222216903
ENSG00000269343	Brain - Putamen (basal ganglia)	122	-0.0176866498546949	0.0209799430623022	-0.843026589832607	0.400902250994819	0.800831809291395	122	-0.0197398787178992	0.0164687150968895	-1.19862895203206	0.233047660779859	0.969261836987117
ENSG00000204514	Brain - Putamen (basal ganglia)	122	-0.0080515097525138	0.0259940128678455	-0.309744778285985	0.757295956737499	0.940308604283864	122	0.0107838626752918	0.0062295086615768	1.73109361606732	0.0860202070848375	0.937638501547666
ENSG00000198466	Brain - Putamen (basal ganglia)	122	0.0050952036914919	0.0319420419757712	0.159514025288578	0.873533918396581	0.967102063709953	122	-0.0128747648497525	0.0137987464027627	-0.933038732212281	0.3526843634984	0.969776176639329
ENSG00000173480	Brain - Putamen (basal ganglia)	122	-0.0150436316579771	0.0240525452459429	-0.625448637728459	0.532872428245858	0.856828850565863	122	-0.0111547214952432	0.0105975465945879	-1.05257583872665	0.294662559380399	0.969261836987117
ENSG00000196724	Brain - Putamen (basal ganglia)	122	-0.0499062856367987	0.0255716812850084	-1.95162316785392	0.0533288344665482	0.536545225904093	122	0.0007971018606001	0.0119124610331501	0.0669132816789041	0.946762741812779	0.998557764011642
ENSG00000152454	Brain - Putamen (basal ganglia)	122	-0.0143110895963044	0.0263187327732208	-0.543760587548724	0.587621940873583	0.880080493987605	122	-0.0909844991401235	0.0454863052513893	-2.00026136740012	0.0477430425274759	0.917398882490521
ENSG00000166704	Brain - Putamen (basal ganglia)	122	0.0052064993972098	0.0190604343438614	0.273157437195895	0.785204953496084	0.94779752410106	122	0.0085070335721201	0.0102725025458129	0.828136428701852	0.409246749347332	0.97462905871828
ENSG00000152467	Brain - Putamen (basal ganglia)	122	-0.0294245465868451	0.0358203298235873	-0.821448231542226	0.413031160396801	0.806503316527678	122	0.0158846490361565	0.0148835821149671	1.06725981107617	0.288009343862087	0.969261836987117
ENSG00000176293	Brain - Putamen (basal ganglia)	122	0.0206049255101248	0.0254256181165674	0.810400180465962	0.419325422429063	0.810623710545082	122	-0.0071792497420834	0.0136017684176983	-0.52781737797726	0.598606365636326	0.986074615846814
ENSG00000121413	Brain - Putamen (basal ganglia)	122	0.0232401787126019	0.025684166757775	0.904844565594746	0.367373187270522	0.781432972493476	122	0.0034894817723426	0.0054033035794546	0.645805241373241	0.51964565934011	0.982677754361023
ENSG00000181894	Brain - Putamen (basal ganglia)	122	-0.0711105639608093	0.0257166206415823	-2.76515973665014	0.0065953480043384	0.374382503388504	122	0.0249550430198693	0.0189894789676581	1.31415101290411	0.191316398696213	0.955172388163084
ENSG00000171606	Brain - Putamen (basal ganglia)	122	0.001113620205936	0.0368762880832691	0.0301988151145088	0.975959004769009	0.992381311188299	122	0.0232736871125818	0.0093080496531222	2.50038278478403	0.0137633888700356	0.873018605864641
ENSG00000198131	Brain - Putamen (basal ganglia)	122	-0.0140324502662634	0.020874263858901	-0.672236892333803	0.502734018507011	0.844922185163123	122	-0.001062797614562	0.0077716489062572	-0.136753168778167	0.891456398859058	0.997366202079544
ENSG00000142396	Brain - Putamen (basal ganglia)	122	-0.0055321089763795	0.0239272172517543	-0.231205698438414	0.817551454523741	0.956346759081628	122	-0.0091180226255961	0.008594213273694	-1.06094907529296	0.290856023957835	0.969261836987117
ENSG00000121410	Brain - Putamen (basal ganglia)	122	0.0306616136936156	0.0475505807744989	0.644821013628066	0.520282426942905	0.851247017436488	122	-0.0003232042293328	0.0049881846049216	-0.0647939591116942	0.948446491205402	0.998557764011642
ENSG00000174586	Brain - Putamen (basal ganglia)	122	0.0810382796437363	0.0311395741459068	2.60242093433986	0.0104313169213614	0.398960077615547	122	0.0280516550249855	0.0220449843709564	1.27247334599805	0.205679282569016	0.961862194082635
ENSG00000152475	Brain - Putamen (basal ganglia)	122	0.0281712182965688	0.0383815030150667	0.733979028531274	0.464402984018331	0.828743686873316	122	0.0218022517843639	0.056587171926228	0.38528611772271	0.700711485788259	0.986109686456573
ENSG00000083845	Brain - Putamen (basal ganglia)	122	0.029325862877284	0.0299504079047497	0.97914736155007	0.329490517175823	0.761869061529055	122	0.0003758278280831	0.0019895409643783	0.188901779260693	0.850490759214387	0.994673359365642
ENSG00000171574	Brain - Putamen (basal ganglia)	122	0.0096699161285968	0.0366807917684709	0.263623429658588	0.79252535192151	0.950128638123045	122	0.0141790411651593	0.0149568602064946	0.947995833978746	0.345047780099117	0.969585631783867
ENSG00000131849	Brain - Putamen (basal ganglia)	122	0.0178033744184216	0.0265432455597734	0.670730878721282	0.503689699858329	0.845570685703646	122	0.0065231810890377	0.0072852253843367	0.895398665779461	0.372376947476203	0.971181493141192
ENSG00000249471	Brain - Putamen (basal ganglia)	122	0.0072012066511665	0.0211343500550391	0.340734710668309	0.733903187681893	0.932649914051727	122	-0.0190290400696865	0.0190316808535933	-0.999861242739036	0.319401234113344	0.969585631783867
ENSG00000083812	Brain - Putamen (basal ganglia)	122	0.0088731822388228	0.0250134812562305	0.354735998077545	0.723414295184574	0.927949441599982	122	-0.0160868341000155	0.0141343726098942	-1.13813570251817	0.25734414329346	0.969261836987117
ENSG00000083838	Brain - Putamen (basal ganglia)	122	0.0387857742265127	0.0264072095621366	1.46875701255936	0.144533177186555	0.64886258224324	122	0.0006470908698426	0.007959158563291	0.0813014170652608	0.935338476246968	0.998557764011642
ENSG00000083807	Brain - Putamen (basal ganglia)	122	0.0218513550054681	0.0419624640392217	0.520735745761829	0.603516962976682	0.88630009198412	122	0.0006199439826497	0.0069650526442108	0.0890077956790456	0.929224953045149	0.998557764011642
ENSG00000119574	Brain - Putamen (basal ganglia)	122	0.0721385646186448	0.0270302792877427	2.66880574376296	0.008672791517411	0.388443124451741	122	-0.0053976072272952	0.0164825509813182	-0.327474019853667	0.743883295101771	0.988012972203868
ENSG00000130726	Brain - Putamen (basal ganglia)	122	0.0333086633004141	0.0244518328209366	1.36221540300627	0.175698807736497	0.665671807858976	122	-0.0040865868258719	0.0048455362954752	-0.843371419937153	0.400708443133422	0.974470315251378
ENSG00000130724	Brain - Putamen (basal ganglia)	122	0.0338826489754623	0.0193517281719144	1.75088491707097	0.0825386372317407	0.579656678978865	122	-0.008336505350437	0.0050532822640101	-1.64972089720977	0.101630450132058	0.952199222216903
ENSG00000130725	Brain - Putamen (basal ganglia)	122	0.084402037978823	0.028196184552935	2.99338507379849	0.0033550543992053	0.358136827278017	122	-0.0059956277298895	0.0132147286065701	-0.453707973004349	0.650863228460242	0.986074615846814
ENSG00000099326	Brain - Putamen (basal ganglia)	122	0.0927593816127491	0.041672491817	2.22591396790217	0.0279002565362308	0.465445754627691	122	-0.000141450028696	0.0079236977803083	-0.0178515173872006	0.985787125315093	0.998557764011642
ENSG00000178591	Brain - Putamen (basal ganglia)	122	-0.0023578893148546	0.0025120584457345	-0.938628366254097	0.349819880628237	0.771455151792132	122
ENSG00000196476	Brain - Putamen (basal ganglia)	122	0.0031644100312918	0.0236987001186969	0.133526734185529	0.894002021926023	0.97252997703005	122	-0.0021267342037184	0.0127955869588663	-0.166208413147065	0.868274276769662	0.995356827307105
ENSG00000125841	Brain - Putamen (basal ganglia)	122	0.0329447319921453	0.0389669251540583	0.845453724200616	0.399551674208362	0.799996458297422	122	0.0043842825909465	0.0048229421601443	0.909047308752154	0.365157840480109	0.971181493141192
ENSG00000101255	Brain - Putamen (basal ganglia)	122	-0.0271278250757065	0.0574225370553384	-0.472424704076786	0.637487582930593	0.900164970816478	122	-0.0046025401830247	0.0186075726847212	-0.247347693383132	0.805064298343612	0.993218204813736
ENSG00000125826	Brain - Putamen (basal ganglia)	122	-0.002826965403	0.0318675695450805	-0.0887097900265332	0.929461441839021	0.981609312895326	122	0.0059035851066871	0.0046639579570316	1.26578866299311	0.208054928233989	0.961862194082635
ENSG00000125875	Brain - Putamen (basal ganglia)	122	-0.0343628814807423	0.0233752825776852	-1.47005202467782	0.144182629407669	0.648207766621532	122	-0.0083576655777813	0.008158150583768	-1.02445590970217	0.307692640002365	0.969261836987117
ENSG00000101266	Brain - Putamen (basal ganglia)	122	-0.0220517902451232	0.0162092568873765	-1.36044424481277	0.176256778257327	0.665671807858976	122	0.0077857837151283	0.0093504476362366	0.832664276409121	0.406697781857987	0.97462905871828
ENSG00000101276	Brain - Putamen (basal ganglia)	122	-0.180454558301097	0.105176038270089	-1.71573831139841	0.0888083430887313	0.587639611665032	122	-0.0163164500819264	0.0205866323542107	-0.792574997269483	0.429598666170068	0.975310529146889
ENSG00000125898	Brain - Putamen (basal ganglia)	122	0.0745992270196167	0.0513242384978081	1.4534892129535	0.148716050501712	0.651028461057259	122	0.0223742639394823	0.0181873416953939	1.23021078694248	0.221038308910187	0.966216015406636
ENSG00000101282	Brain - Putamen (basal ganglia)	122	0.0353053921367688	0.0563248806730326	0.626816989488491	0.531978047317117	0.856510365900406	122	-0.0008893360870342	0.0224752171785124	-0.0395696326300489	0.968502375833168	0.998557764011642
ENSG00000125818	Brain - Putamen (basal ganglia)	122	0.0093235614522199	0.0136384974783558	0.683620865642743	0.495541520736736	0.84250865688274	122	0.0042437695916426	0.0058742856123422	0.722431606445243	0.471442844799167	0.980439114193725
ENSG00000125895	Brain - Putamen (basal ganglia)	122	0.154849487058106	0.0832837346094975	1.85930047186486	0.0654507397670177	0.553721765240037	122	0.0100427219093201	0.0159719751737353	0.628771444989131	0.530700661749751	0.983768852596061
ENSG00000244588	Brain - Putamen (basal ganglia)	122	-0.0005267880291517	0.0044916576181219	-0.117281430139823	0.906834451314584	0.976126220402116	122	0.0042264928952047	0.0084871814314112	0.4979854536351	0.619410978140347	0.986074615846814
ENSG00000101298	Brain - Putamen (basal ganglia)	122	0.0969372222748102	0.0507803696585208	1.90895070135718	0.0586729599152633	0.545816202193353	122	0.0061002636663545	0.0114249530930488	0.533942119208005	0.594375026769715	0.986074615846814
ENSG00000125775	Brain - Putamen (basal ganglia)	122	0.0460429603599054	0.0397372622690493	1.15868476414309	0.248901061844883	0.715652698974374	122	-0.0143572145373579	0.0110809729311563	-1.29566371351651	0.197592497703062	0.957176180053603
ENSG00000088832	Brain - Putamen (basal ganglia)	122	0.115229965836615	0.0775313872515685	1.48623634790287	0.139857155395377	0.643783645650721	122	-0.0059272663552337	0.0102631701582292	-0.577527826573273	0.564671247147586	0.986074615846814
ENSG00000088833	Brain - Putamen (basal ganglia)	122	0.0517012010201576	0.0178841917354678	2.89088832108773	0.0045664154900898	0.358136827278017	122	-0.014110582434484	0.0052078254800884	-2.70949602447975	0.0077311609707658	0.846944407143828
ENSG00000196209	Brain - Putamen (basal ganglia)	122	-0.0082850555156892	0.0386784105718802	-0.214203618845512	0.830754317129737	0.96001779721444	122	0.0173780320323067	0.0206533387053467	0.841415147460293	0.401798714669444	0.974470315251378
ENSG00000125900	Brain - Putamen (basal ganglia)	122	0.0005100491372342	0.0049832218368148	0.102353287478819	0.918648268818101	0.978878965856058	122	0.0189322847261309	0.016022721429587	1.18158983224729	0.239718328868096	0.969261836987117
ENSG00000101307	Brain - Putamen (basal ganglia)	122	-0.0478486211315725	0.0480311750601181	-0.996199261660428	0.321171593879153	0.756897422041768	122	0.0140802667497997	0.0179559183409511	0.784157428344256	0.434501833123112	0.975940482359918
ENSG00000089012	Brain - Putamen (basal ganglia)	122	-0.0110077272190324	0.0096766325635609	-1.13755763141033	0.257586977094252	0.72064555104681	122	0.0046085382788947	0.0245647829212108	0.187607531223712	0.851503010942016	0.995047352798791
ENSG00000198053	Brain - Putamen (basal ganglia)	122	-0.0232359202057353	0.0480667500772086	-0.483409428938132	0.629691959287163	0.89638968653717	122	-0.0038337331498856	0.0108252876745748	-0.354146075848858	0.723854532756936	0.988012972203868
ENSG00000101327	Brain - Putamen (basal ganglia)	122	0.229742810163381	0.1802897966545	1.27429735030236	0.205037114744589	0.689803677316635	122	0.0716906330943663	0.0291774762372141	2.45705394501973	0.0154465293249253	0.873018605864641
ENSG00000125834	Brain - Putamen (basal ganglia)	122	0.0400308368848904	0.0240684348601062	1.66320897547194	0.0988980992420929	0.594083294242044	122	-0.0044685505139344	0.0079662753741719	-0.560933473178977	0.575894859277977	0.986074615846814
ENSG00000125780	Brain - Putamen (basal ganglia)	122	-0.073317468888175	0.0369831841080209	-1.98245420605291	0.049729000770138	0.529528579821361	122	-0.0083999086089829	0.04354254490978	-0.192912670271973	0.847355370008337	0.994638043292929
ENSG00000125835	Brain - Putamen (basal ganglia)	122	0.003650575557989	0.0345619461178911	0.105624131972688	0.916058141849021	0.978339715232524	122	-0.0003813499684847	0.0112317847439143	-0.0339527490224919	0.972971567612475	0.998557764011642
ENSG00000088876	Brain - Putamen (basal ganglia)	122	-0.0211114073764132	0.0217964690828636	-0.968570060414556	0.334721162248057	0.764241109149988	122	0.0198553706388052	0.0152855416057812	1.29896415520504	0.196461008819808	0.957176180053603
ENSG00000149488	Brain - Putamen (basal ganglia)	122	0.0170725137068748	0.0204196210842479	0.836083766512436	0.40478088226017	0.802470802896641	122	-0.008691793617204	0.0176109663116881	-0.493544389522536	0.622535285673852	0.986074615846814
ENSG00000101361	Brain - Putamen (basal ganglia)	122	0.016948057398898	0.0306068161225505	0.553734741014471	0.580797765628922	0.877347054089711	122	-0.0053405608115575	0.0046462618011273	-1.14943174537898	0.25267696629159	0.969261836987117
ENSG00000101365	Brain - Putamen (basal ganglia)	122	-0.0003735439745277	0.0201631242862495	-0.0185260959177068	0.98525013801095	0.994925515982059	122	0.0002145904083521	0.0067596466743364	0.0317458025087167	0.974727814174974	0.998557764011642
ENSG00000088881	Brain - Putamen (basal ganglia)	122	-0.0674318276994921	0.0421572672022442	-1.59953033425996	0.112350427312746	0.610369385719868	122	-0.0153409939093619	0.0091720995048966	-1.67257168341576	0.0970320246143299	0.952199222216903
ENSG00000258713	Brain - Putamen (basal ganglia)	122	-0.0023684950486747	0.0035990256961467	-0.658093397668853	0.511747269585711	0.84851323859419	122
ENSG00000198326	Brain - Putamen (basal ganglia)	122	-0.0007704391801268	0.0014250356121592	-0.540645562505978	0.589760869559785	0.880465525220284	122
ENSG00000132635	Brain - Putamen (basal ganglia)	122	0.0217742931888313	0.0260194480478757	0.836846851968829	0.4043534737849	0.802379460140941	122	-0.0080349735456998	0.0108327618629857	-0.741728992783865	0.459709155112007	0.979441734862886
ENSG00000215305	Brain - Putamen (basal ganglia)	122	-0.0046486679209068	0.0253258883059657	-0.183553992845013	0.8546752677386	0.964536354651247	122	0.0102540820028759	0.0068165421177089	1.50429379380441	0.13514839015152	0.952199222216903
ENSG00000132670	Brain - Putamen (basal ganglia)	122	-0.0417949709843247	0.02855375268387	-1.46372952960171	0.145900340847196	0.649420014759639	122	0.0038787604824298	0.009820351938776	0.394971637127828	0.693569058609635	0.986109686456573
ENSG00000125787	Brain - Putamen (basal ganglia)	122	0.0132549896412015	0.0219993371762739	0.602517682009839	0.547974261325266	0.864205622890863	122	0.0069787645258055	0.0328145787555401	0.212672683620151	0.831945214867711	0.993808887991648
ENSG00000185019	Brain - Putamen (basal ganglia)	122	0.021185339003393	0.0284209084499369	0.745413857572878	0.457489089882983	0.827420738886759	122	-0.0031895591516747	0.0128575682888132	-0.248068614533421	0.804507772194635	0.993218204813736
ENSG00000088899	Brain - Putamen (basal ganglia)	122	0.116724518362454	0.079550297322443	1.46730461470598	0.144927114269458	0.649181773574479	122	-0.0186907842380476	0.0142391975216374	-1.31262904455435	0.191827401294916	0.955172388163084
ENSG00000198171	Brain - Putamen (basal ganglia)	122	-0.01470663870752	0.027998732898275	-0.52526086665965	0.600377657296124	0.884932268788814	122	0.0087098929872225	0.0141342035026659	0.61622807295648	0.538917958955092	0.986074615846814
ENSG00000125877	Brain - Putamen (basal ganglia)	122	0.0246568449683191	0.0343256409566271	0.718321472845176	0.473964890424321	0.831929955122164	122	0.0093460112211187	0.0078947615453494	1.18382438373002	0.238835835490368	0.969261836987117
ENSG00000088836	Brain - Putamen (basal ganglia)	122	0.021960755007811	0.0672950635236124	0.326335303927686	0.74474301470102	0.934989324154089	122	-0.0187020121982886	0.0190798619974633	-0.980196408169775	0.328972619034542	0.969585631783867
ENSG00000088854	Brain - Putamen (basal ganglia)	122	0.002074786143457	0.0309906961403457	0.0669486782117157	0.946734739013804	0.984604128574356	122	-0.0035573788571206	0.0055120619239335	-0.645380786031153	0.519919663805036	0.982677754361023
ENSG00000088812	Brain - Putamen (basal ganglia)	122	-0.0444275642647452	0.0259000597463227	-1.71534601463817	0.0888804583416069	0.587639611665032	122	-0.0043756580861817	0.0116901272090094	-0.374303718680622	0.708842780761799	0.987307021470973
ENSG00000125861	Brain - Putamen (basal ganglia)	122	-0.0112341870749415	0.0108045439258939	-1.03976504255936	0.300553800918373	0.74498573634025	122	-0.0133738315667487	0.0170496021244489	-0.784407252974591	0.43435584255792	0.975940482359918
ENSG00000149451	Brain - Putamen (basal ganglia)	122	-0.117086557524797	0.0777512547323878	-1.50591212872123	0.134735506998319	0.638743119105202	122	-0.0001896983457383	0.0055417043123033	-0.0342310478957099	0.972750111842381	0.998557764011642
ENSG00000088827	Brain - Putamen (basal ganglia)	122	0.0594746362729079	0.0438905062711407	1.35506835818876	0.177958543187616	0.666249051249365	122	-0.0093121614251081	0.0145131800932037	-0.641634801284447	0.522341127988549	0.982886299744763
ENSG00000132622	Brain - Putamen (basal ganglia)	122	-0.225101477689647	0.0808427161255073	-2.78443734300292	0.0062385776442192	0.368504719008561	122	0.0942639579952112	0.0451978414811841	2.08558539315319	0.0391478360058116	0.900687608435773
ENSG00000101220	Brain - Putamen (basal ganglia)	122	0.153372001927971	0.0753686184468712	2.03495838305814	0.0440734328300747	0.521090348999435	122	0.0186335883486036	0.0070724400041514	2.63467605772066	0.0095390676987216	0.85949431216105
ENSG00000101222	Brain - Putamen (basal ganglia)	122	0.0983133904637968	0.0883072962145094	1.11330993788986	0.267815649720805	0.727534766519471	122	0.0262878882988872	0.0148613303182786	1.76887854154985	0.0794695313531029	0.937638501547666
ENSG00000101224	Brain - Putamen (basal ganglia)	122	0.0431019414011913	0.0432902964057533	0.995649024834653	0.321437843899724	0.756937361735312	122	0.0139278841037457	0.009464572676937	1.47158087101859	0.143766891547986	0.952199222216903
ENSG00000125843	Brain - Putamen (basal ganglia)	122	0.0121054915296938	0.0271990242751815	0.44507080133532	0.65707586658639	0.905841219165774	122	0.007331984922317	0.0089054207602381	0.823317069425134	0.411970371830445	0.97462905871828
ENSG00000088888	Brain - Putamen (basal ganglia)	122	-0.0267092985870389	0.0392231997050595	-0.680956647797238	0.497219796147868	0.843204706702271	122	-0.0088049566893451	0.0371817074121257	-0.23680883160502	0.813211211897766	0.993218204813736
ENSG00000125779	Brain - Putamen (basal ganglia)	122	-0.0196913634747616	0.0196298081096048	-1.00313581084507	0.31782763236969	0.755072700824419	122	-0.0184861678902961	0.0078209784596121	-2.36366434017937	0.0197111409731181	0.873018605864641
ENSG00000101236	Brain - Putamen (basal ganglia)	122	-0.0260016083777649	0.0298931128182982	-0.869819363938869	0.386147548826308	0.792920853885057	122	-0.0012337389850214	0.0116751677360176	-0.105672056532033	0.916020012791281	0.998557764011642
ENSG00000088826	Brain - Putamen (basal ganglia)	122	-0.0973801983376082	0.07149860439715	-1.36198740043505	0.1757705608117	0.665671807858976	122	-0.0039927013305832	0.0082625980002264	-0.483225897045198	0.629820945412684	0.986074615846814
ENSG00000171873	Brain - Putamen (basal ganglia)	122	0.0170040555006651	0.0471602287586919	0.360559224334364	0.719067206504139	0.92710739987179	122	0.0039972888114528	0.0148085674302679	0.269930824185099	0.787679807143827	0.990800511300524
ENSG00000171867	Brain - Putamen (basal ganglia)	122	-0.0112010258474532	0.0358865445783551	-0.312123275702867	0.755492231683403	0.939190075879328	122	-0.002369326805669	0.0087015801613541	-0.272286959579109	0.785872045982338	0.990800511300524
ENSG00000180259	Brain - Putamen (basal ganglia)	122	0.0012200764209067	0.0014565894726613	0.837625455769298	0.403917655330072	0.802180477174397	122
ENSG00000101265	Brain - Putamen (basal ganglia)	122	-0.0777834735176541	0.0777079701339308	-1.00097162985461	0.318868448902361	0.756173053324612	122	-0.0157618830703141	0.0112144166898756	-1.40550182021897	0.162470807852707	0.952199222216903
ENSG00000089057	Brain - Putamen (basal ganglia)	122	-0.0425916334144651	0.0307716415126416	-1.3841196413577	0.16890816027798	0.661683560060863	122	-0.001121774613796	0.0046175159492908	-0.242938979770776	0.80846983863187	0.993218204813736
ENSG00000089063	Brain - Putamen (basal ganglia)	122	-0.0390188840954843	0.0309673848229734	-1.25999932892421	0.210131167981101	0.692737229609152	122	0.002763371550728	0.0085785027094348	0.322127490580479	0.747919857495831	0.988012972203868
ENSG00000132646	Brain - Putamen (basal ganglia)	122	-0.0029238892829977	0.0291964264861324	-0.100145450484719	0.920397114002042	0.978988097751423	122	0.0386922732771632	0.0181631359442939	2.13026392555955	0.0352034411982141	0.886515379926112
ENSG00000101290	Brain - Putamen (basal ganglia)	122	-0.052428172322808	0.0232660008688068	-2.25342432584104	0.0260608098086247	0.459627487323242	122	0.0054671333458512	0.0074985866653351	0.729088505587995	0.4673763579205	0.980439114193725
ENSG00000125772	Brain - Putamen (basal ganglia)	122	-0.273728489976284	0.0643514869593229	-4.25364669738416	4.20773933863402e-05	0.20324694427823	122	-0.007969381870625	0.0099763528197898	-0.798827188109903	0.425977974154436	0.975310529146889
ENSG00000171984	Brain - Putamen (basal ganglia)	122	-0.0596435022223858	0.0299781694245163	-1.98956451869303	0.0489287279081071	0.528679706280563	122	-0.0241638736689958	0.0179815031142514	-1.34381834018339	0.181557171332919	0.955172388163084
ENSG00000089199	Brain - Putamen (basal ganglia)	122	0.0862575573168099	0.118987238724367	0.724931162715899	0.469915112736027	0.830461490586793	122	-0.0020389269868552	0.0083684783466855	-0.24364369511248	0.807925227945033	0.993218204813736
ENSG00000089195	Brain - Putamen (basal ganglia)	122	0.0236677530322791	0.0295821370954497	0.800069073979095	0.425262597579491	0.813932723808275	122	-0.0269219692673203	0.0184374540747315	-1.46017824143176	0.146869358485714	0.952199222216903
ENSG00000125885	Brain - Putamen (basal ganglia)	122	-0.0317079319357493	0.0227283344580096	-1.39508383222402	0.165584868359954	0.660351206778804	122	-0.0083366780969745	0.0194133378937338	-0.429430432963589	0.668384515549933	0.986074615846814
ENSG00000088766	Brain - Putamen (basal ganglia)	122	-0.0286575300265107	0.0197640389664394	-1.44998348137104	0.149689592735639	0.651543177980751	122	-0.0016844787707921	0.0057910714150845	-0.290875150737125	0.771651846057675	0.990282852564842
ENSG00000101311	Brain - Putamen (basal ganglia)	122	-0.0270773865702606	0.0384002492043935	-0.705135699149645	0.482101579890911	0.836142200068847	122	0.0302550114989617	0.0177968069999254	1.70002470100893	0.0917318085367614	0.947440047846147
ENSG00000125827	Brain - Putamen (basal ganglia)	122	0.0176743360065176	0.0277137794621862	0.637745423017209	0.524862753781536	0.852814452886285	122	-0.0024940302577277	0.0066210074235591	-0.376684407399004	0.70707724167399	0.987032969680464
ENSG00000182621	Brain - Putamen (basal ganglia)	122	-0.0336089344260531	0.0708569947086979	-0.474320630789151	0.636139148979179	0.899283784145832	122	-0.0077133145801947	0.0075114346118889	-1.02687635301867	0.306556104584088	0.969261836987117
ENSG00000101333	Brain - Putamen (basal ganglia)	122	-0.0962680057744295	0.0557103266261416	-1.72801007648834	0.0865764472046754	0.586979083241171	122	0.0206234632419238	0.0141313715051233	1.45940988349551	0.147080266394581	0.952199222216903
ENSG00000125869	Brain - Putamen (basal ganglia)	122	0.24244006838579	0.140697549575381	1.72312928773432	0.0874585732937682	0.586979083241171	122	0.0050247725490729	0.0050646040371386	0.992135320397487	0.323139413764168	0.969585631783867
ENSG00000101349	Brain - Putamen (basal ganglia)	122	0.102600688862465	0.0712409429324526	1.44019274084772	0.152434561827313	0.651795042861646	122	0.0112024194233699	0.0215904263201385	0.518860501282498	0.604819099701338	0.986074615846814
ENSG00000132623	Brain - Putamen (basal ganglia)	122	0.0145117824404198	0.0150142101296298	0.966536522076609	0.335732956674707	0.764241109149988	122	-0.0230149733622145	0.0301928826704091	-0.762264856040744	0.44740628496654	0.976936580404921
ENSG00000132639	Brain - Putamen (basal ganglia)	122	0.222268266012437	0.13720087225058	1.62002079408426	0.107870801386274	0.608427217158292	122	-0.000121969319259	0.0123807385457682	-0.0098515382429086	0.99215619094605	0.998557764011642
ENSG00000125863	Brain - Putamen (basal ganglia)	122	-0.0083896496809942	0.033431805170275	-0.250948150668624	0.802286323300979	0.953291071804228	122	0.0004092526525904	0.0098532076850671	0.0415349666495615	0.966938845671173	0.998557764011642
ENSG00000149346	Brain - Putamen (basal ganglia)	122	0.0086375383292382	0.01810538668936	0.477070082922576	0.634185833202112	0.898221045086668	122	0.006043507768214	0.0154124017046802	0.39211979313898	0.695669276796645	0.986109686456573
ENSG00000101384	Brain - Putamen (basal ganglia)	122	-0.0532444014522055	0.052985997488329	-1.0048768349399	0.316991962287624	0.754834297641754	122	-0.0146130137457536	0.0159988374774416	-0.913379723142889	0.362884947620904	0.971181493141192
ENSG00000132640	Brain - Putamen (basal ganglia)	122	-0.0428428640747621	0.0465566434755827	-0.920230946142663	0.359310908497601	0.775585511894434	122	0.0013763558009044	0.0112037854066233	0.122847390498104	0.902434644839961	0.998557764011642
ENSG00000172296	Brain - Putamen (basal ganglia)	122	0.0021604945268657	0.0175757950309133	0.122924426637076	0.902373988421444	0.974903775427479	122	-0.0334916735549589	0.025145754162323	-1.33190173334077	0.185431287138584	0.955172388163084
ENSG00000089123	Brain - Putamen (basal ganglia)	122	-0.0020346710858258	0.0321132915711772	-0.0633591571052799	0.949586649312698	0.985097293935375	122	-0.0262967290756274	0.0209172802452303	-1.2571772604913	0.21114491681335	0.964100127108843
ENSG00000089048	Brain - Putamen (basal ganglia)	122	-0.0160544482727473	0.0342594397693678	-0.468613858861227	0.640201633501682	0.900601405797376	122	-0.0307644453657324	0.025000859755218	-1.23053549625674	0.220917211886347	0.966216015406636
ENSG00000101247	Brain - Putamen (basal ganglia)	122	-0.0080965657847069	0.0303628712773385	-0.266660083321892	0.79019170484687	0.949486917099736	122	-0.0118464932043981	0.005500468930865	-2.15372422847866	0.0332733331865628	0.886515379926112
ENSG00000101251	Brain - Putamen (basal ganglia)	122	0.0051350345046731	0.0086056326430348	0.596706217622396	0.551835314857282	0.865422825263528	122	-0.0015982155833486	0.0223901882700698	-0.0713801761767689	0.94321470219061	0.998557764011642
ENSG00000172264	Brain - Putamen (basal ganglia)	122	0.107563169379312	0.0683439189042001	1.57385135508672	0.118172698033544	0.619332742772893	122	-0.0164754794447929	0.0086418225976779	-1.90648202489366	0.0589929264096245	0.937638501547666
ENSG00000125848	Brain - Putamen (basal ganglia)	122	0.0336337000415775	0.0329736188108876	1.02001846489691	0.309785747543257	0.753255431175474	122	0.0025184573805474	0.0339795824363711	0.0741167842560577	0.941041582264667	0.998557764011642
ENSG00000089177	Brain - Putamen (basal ganglia)	122	-0.0497532752698872	0.0272901790634894	-1.82312014714665	0.070791465792412	0.562706862127034	122	-0.0273912456732303	0.0118193444544066	-2.31749279995119	0.0221812834094552	0.873018605864641
ENSG00000125870	Brain - Putamen (basal ganglia)	122	0.0023989363575317	0.0304172595292563	0.0788676032837332	0.937270195227703	0.982641344522869	122	0.0007404144880664	0.0079444276551778	0.0931992234310156	0.925901616039518	0.998557764011642
ENSG00000125851	Brain - Putamen (basal ganglia)	122	0.0842595124164792	0.0973451465851016	0.865574868109294	0.388462341767196	0.793350474585143	122	0.021267924771682	0.0219993004627545	0.966754593296695	0.335622322083423	0.969585631783867
ENSG00000125864	Brain - Putamen (basal ganglia)	122	0.0414919546907337	0.041864263015669	0.991106774654174	0.323641333733094	0.757606653379178	122	0.0091442291304585	0.0196355561433891	0.465697485911914	0.64228106351438	0.986074615846814
ENSG00000125868	Brain - Putamen (basal ganglia)	122	0.00625181341151	0.0312861847373279	0.199826647576204	0.841956704942934	0.963012041222975	122	-0.0070636772813871	0.0071140447226469	-0.992919999350092	0.322758435154876	0.969585631783867
ENSG00000125844	Brain - Putamen (basal ganglia)	122	-0.0436388003648624	0.0561052777844702	-0.777802055138234	0.438226981337726	0.819074005194848	122	-0.0043316684221616	0.0069298036760053	-0.625078086578432	0.533113515872839	0.985898369884258
ENSG00000125888	Brain - Putamen (basal ganglia)	122	-0.0026341486020782	0.0032470371303585	-0.811246837139612	0.418841055965269	0.810569135537287	122	-0.0009239660826451	0.004835581767018	-0.191076508921277	0.84879043154057	0.994638043292929
ENSG00000089006	Brain - Putamen (basal ganglia)	122	-0.0604108024828145	0.0442569884216246	-1.36500030023048	0.174824176979184	0.665671807858976	122	0.0102569052885427	0.0064269742255495	1.59591511161936	0.113153232798805	0.952199222216903
ENSG00000125850	Brain - Putamen (basal ganglia)	122	-0.0103246819200486	0.015150022660854	-0.681496137080141	0.496879707339106	0.843204706702271	122	-0.001365239143835	0.0208344139979587	-0.0655280798379436	0.947863223655193	0.998557764011642
ENSG00000125871	Brain - Putamen (basal ganglia)	122	-0.0569839800231628	0.0371048912453315	-1.53575386183978	0.12724924821673	0.628809858437579	122	0.0109401197659135	0.0150187403196074	0.72843124876664	0.467776977034284	0.980439114193725
ENSG00000149474	Brain - Putamen (basal ganglia)	122	-0.0472131125890003	0.0249978213630516	-1.88868909427381	0.0613640668749194	0.54728263731274	122	0.0074440667396242	0.015890038514571	0.468473800916098	0.64030058364964	0.986074615846814
ENSG00000125846	Brain - Putamen (basal ganglia)	122	0.0180806597533731	0.0268231038363665	0.674070378419798	0.501571842117653	0.844107276416306	122	-0.0006420997400557	0.0085182153612766	-0.0753796086178667	0.940038931785065	0.998557764011642
ENSG00000089091	Brain - Putamen (basal ganglia)	122	0.0267385490820527	0.0310474451851496	0.861215759383708	0.390848527091863	0.79496269770945	122	0.0017846380636393	0.0097527577129629	0.182988044629399	0.855117993158988	0.995356827307105
ENSG00000132664	Brain - Putamen (basal ganglia)	122	0.0031418396514838	0.0212376246809146	0.147937431736767	0.882642136464005	0.969680643231498	122	-0.0189519582755906	0.0142081438625868	-1.33387995355926	0.184783912260832	0.955172388163084
ENSG00000089050	Brain - Putamen (basal ganglia)	122	-0.0338432291684787	0.0351420854330048	-0.963039863783774	0.337477388448591	0.764961205516001	122	0.0252373910758082	0.0219343772445274	1.15058616866384	0.252203379424871	0.969261836987117
ENSG00000101310	Brain - Putamen (basal ganglia)	122	0.0182931342029231	0.0341864740444881	0.535098594231086	0.593578658960316	0.881424427531008	122	0.0041071092886002	0.0077364552988627	0.530877401851464	0.596490587374328	0.986074615846814
ENSG00000232388	Brain - Putamen (basal ganglia)	122	0.0137669170557286	0.0359868530001977	0.382554069277827	0.702731787433886	0.921724248030828	122	0.00051560338979	0.0033715635147817	0.15292708784205	0.878714111128231	0.995888876038594
ENSG00000125821	Brain - Putamen (basal ganglia)	122	0.0384953155826737	0.0286090298482003	1.34556522143289	0.180997062816875	0.668515824722798	122	-0.0182323334004761	0.0129013788663615	-1.41320812211896	0.160198185825182	0.952199222216903
ENSG00000185052	Brain - Putamen (basal ganglia)	122	-0.0158975290279339	0.0530104543672785	-0.299894223086435	0.764780247089376	0.942522817525245	122	0.0037841640562439	0.020637776792777	0.183361032258491	0.854825996073105	0.995356827307105
ENSG00000132669	Brain - Putamen (basal ganglia)	122	-0.0840463774877587	0.0451011807372571	-1.86350725444156	0.0648521779817325	0.552919815392517	122	0.0056452113103007	0.0101086216304374	0.558455100673941	0.577580221519723	0.986074615846814
ENSG00000173418	Brain - Putamen (basal ganglia)	122	0.0250245479725076	0.0346369164909527	0.722481978990369	0.471413473159885	0.830942996105268	122	-0.0056983549656378	0.0128783295368621	-0.442476250458356	0.658945731183684	0.986074615846814
ENSG00000101343	Brain - Putamen (basal ganglia)	122	0.0182825679451786	0.0244705026190133	0.747126784840668	0.456458457354644	0.827095062546851	122	0.001400704523671	0.0126715179740507	0.110539599639087	0.912167176896537	0.998557764011642
ENSG00000089101	Brain - Putamen (basal ganglia)	122	0.0140610232728085	0.032006175065678	0.439322200917626	0.661223583269197	0.907376138392103	122	0.0068777006591894	0.0141075256214502	0.487519983570471	0.626784498961236	0.986074615846814
ENSG00000188559	Brain - Putamen (basal ganglia)	122	-0.0306309000908918	0.0260187015770426	-1.17726474552131	0.241435487718648	0.710479545073697	122	0.0058648413640934	0.0143112901556897	0.409805216740838	0.682683711000526	0.986074615846814
ENSG00000088970	Brain - Putamen (basal ganglia)	122	0.0260896420717837	0.0246203223060832	1.05967914422215	0.291433409132099	0.739159287534202	122	-0.0139304901826897	0.0078341198248099	-1.77818191375796	0.0779212340647432	0.937638501547666
ENSG00000125813	Brain - Putamen (basal ganglia)	122	-0.0024448611570841	0.0018980838170957	-1.2880680689987	0.200217436109222	0.68500480740372	122	-0.0060349892453657	0.0138049075324713	-0.437162598240554	0.662783685358533	0.986074615846814
ENSG00000125798	Brain - Putamen (basal ganglia)	122	-0.0055450857676103	0.0034549958724709	-1.60494714676591	0.111152001151861	0.609328579214675	122
ENSG00000125812	Brain - Putamen (basal ganglia)	122	-0.0541755310507932	0.0314652607645497	-1.72175693874529	0.0877079222758811	0.586979083241171	122	-0.0197081551537469	0.0176352323131213	-1.11754440224092	0.266006955605776	0.969261836987117
ENSG00000125814	Brain - Putamen (basal ganglia)	122	0.118416099096763	0.083165373770703	1.42386300605407	0.157098918695532	0.653557622908818	122	0.0037613413269768	0.0110900834735331	0.339162580331651	0.735083497448292	0.988012972203868
ENSG00000125823	Brain - Putamen (basal ganglia)	122	-0.0054366874412051	0.0059654228749424	-0.911366646619768	0.363941854784587	0.778315151016416	122
ENSG00000125815	Brain - Putamen (basal ganglia)	122	0.0011384450902846	0.0018631147614734	0.611043996766081	0.5423340785681	0.86053891171934	122
ENSG00000101439	Brain - Putamen (basal ganglia)	122	-0.166751778004108	0.0797042832570428	-2.09213070101065	0.0385494516527763	0.502392971743183	122	3.53316385020367e-05	0.0034753923342264	0.0101662301991297	0.991905641322981	0.998557764011642
ENSG00000170373	Brain - Putamen (basal ganglia)	122	0.0028803165610647	0.0088918908069982	0.323926218122003	0.74656164447674	0.935318726399225	122	0.0142494146647831	0.011139586516181	1.27916908263021	0.203319777304274	0.959714650917791
ENSG00000149435	Brain - Putamen (basal ganglia)	122	-0.0007786563512913	0.0051052062956274	-0.15252201501793	0.879033134239516	0.969014349236305	122
ENSG00000101463	Brain - Putamen (basal ganglia)	122	-0.0048714862428453	0.0638702876118259	-0.0762715563839629	0.939330939009213	0.982966062135252	122	0.0023216227974844	0.010010935452567	0.231908677114601	0.817006245370013	0.993218204813736
ENSG00000101474	Brain - Putamen (basal ganglia)	122	-0.0248541188429371	0.0231730450815444	-1.07254436158377	0.285642499527187	0.73526646587324	122	0.0130143683851098	0.0094323675811297	1.37975627785606	0.17024203356913	0.952900485961235
ENSG00000154930	Brain - Putamen (basal ganglia)	122	-0.165314112451922	0.0847882213743367	-1.94972968853854	0.0535569243292031	0.536754687927631	122	0.0177578689594235	0.0147521634668114	1.20374675886517	0.23107036411996	0.967583677032996
ENSG00000100987	Brain - Putamen (basal ganglia)	122	0.0065054213884451	0.0340196174575437	0.191225589075594	0.848674237083761	0.963012041222975	122	0.0149429481261848	0.0121820085520426	1.22664075159257	0.222372895333436	0.966216015406636
ENSG00000197586	Brain - Putamen (basal ganglia)	122	0.124339013039279	0.0691823094774811	1.7972660059831	0.0748256392388963	0.568559524868178	122	-0.0050217253825692	0.0059182276058536	-0.848518461439754	0.397848498211265	0.973208312796514
ENSG00000100994	Brain - Putamen (basal ganglia)	122	0.0019375205408143	0.0492445757725059	0.0393448519033864	0.968681277632061	0.990065798478315	122	0.0020457334774472	0.0061005497400174	0.33533592292969	0.737960608090009	0.988012972203868
ENSG00000100997	Brain - Putamen (basal ganglia)	122	0.0582094567017462	0.0370468624003897	1.571238505238	0.118778312715005	0.619886553569346	122	-0.0090969538127888	0.0049031024545396	-1.85534646626978	0.0660149536130814	0.937638501547666
ENSG00000101003	Brain - Putamen (basal ganglia)	122	-0.0106045367741319	0.0196601109354515	-0.539393536941322	0.590621594192651	0.880465525220284	122	0.0021582086116629	0.0152142305483836	0.141854601506101	0.887434113226582	0.996657954776497
ENSG00000101004	Brain - Putamen (basal ganglia)	122	-0.0474883323261863	0.0384294160303163	-1.23572870034568	0.218989529056643	0.699149394230424	122	0.0221138727539024	0.011977133335509	1.846341034573	0.0673211410870128	0.937638501547666
ENSG00000130684	Brain - Putamen (basal ganglia)	122	0.0270486663111019	0.0510575353828743	0.529768350709983	0.597258041317212	0.883417452238835	122	0.0182219095858093	0.011501689316412	1.58428115075306	0.11577688745213	0.952199222216903
ENSG00000175170	Brain - Putamen (basal ganglia)	122	-0.101759212253395	0.0458681754333045	-2.21851449926017	0.0284139607909833	0.467192788332741	122	0.0145737858787756	0.0148322312544824	0.982575421642734	0.327804782115652	0.969585631783867
ENSG00000180483	Brain - Putamen (basal ganglia)	122	0.0177777971356641	0.0170902133865858	1.04023260175428	0.300337480579679	0.74456609793309	122	0.011529213324589	0.0080277933709993	1.43616219199644	0.153573064418463	0.952199222216903
ENSG00000204548	Brain - Putamen (basal ganglia)	122	-0.0004686348373636	0.0017278313160152	-0.27122719273567	0.786685504109418	0.947973993308107	122
ENSG00000180383	Brain - Putamen (basal ganglia)	122	-0.0266261695675711	0.020413144311528	-1.3043639510516	0.19462278925775	0.68168343616425	122	-0.0342838883316076	0.0230951589519642	-1.48446210753149	0.140323604353417	0.952199222216903
ENSG00000101294	Brain - Putamen (basal ganglia)	122	0.0242449965967164	0.0258768396331779	0.93693808596436	0.350685097788683	0.772007834618384	122	0.001016270557756	0.0060002658740915	0.169370921069373	0.865791729345333	0.995356827307105
ENSG00000125968	Brain - Putamen (basal ganglia)	122	-0.116025092098341	0.106672764450353	-1.08767305971845	0.278934137205094	0.732377126588585	122	-0.0075732871001611	0.0157125314198286	-0.481990259736501	0.630695870688768	0.986074615846814
ENSG00000131055	Brain - Putamen (basal ganglia)	122	-0.109339019883971	0.0639145333672069	-1.71070669100856	0.0897369262817459	0.588137885614674	122	-0.0448631276207904	0.0460541758991414	-0.974138104632263	0.331958902945662	0.969585631783867
ENSG00000171552	Brain - Putamen (basal ganglia)	122	-0.0155947262604507	0.0311370764907044	-0.500841055681845	0.617406677654169	0.890266581729907	122	0.0021685396872049	0.0106424114945466	0.203763939058003	0.838885121052577	0.99411174403989
ENSG00000088325	Brain - Putamen (basal ganglia)	122	0.006004493078685	0.0238461536679207	0.251801324536573	0.801628311325474	0.953291071804228	122	-0.0157513948969252	0.0171066478698059	-0.920776239553462	0.359025326424502	0.970453646782486
ENSG00000101306	Brain - Putamen (basal ganglia)	122	-0.182543498810179	0.0520899606515196	-3.50438926286372	0.0006455318807266	0.268982942090156	122	-0.0227906976123987	0.0173660440684378	-1.31237128747243	0.191914044085888	0.955172388163084
ENSG00000149599	Brain - Putamen (basal ganglia)	122	-0.0096766375647405	0.0382916540729482	-0.252708789918188	0.800928583268744	0.953168221531551	122	0.0098214217630691	0.0096353360555194	1.01931284041133	0.310116967164299	0.969261836987117
ENSG00000131044	Brain - Putamen (basal ganglia)	122	-0.0070880837401502	0.0281650235399917	-0.25166262439248	0.801735274391459	0.953291071804228	122	0.0052003033077293	0.0072226604019278	0.719998313411121	0.472934182207072	0.980439114193725
ENSG00000101331	Brain - Putamen (basal ganglia)	122	-0.20883206357167	0.0611654155475729	-3.41421801359701	0.0008748643578959	0.281321797245496	122	0.0027851258303	0.0168923087262904	0.164875380590537	0.869321093987241	0.995356827307105
ENSG00000101336	Brain - Putamen (basal ganglia)	122	0.0127254757540016	0.0794196009646694	0.160230920319817	0.872970425323819	0.967102063709953	122	-0.0014311405940464	0.0180084354091368	-0.0794705681827522	0.936791482821759	0.998557764011642
ENSG00000101337	Brain - Putamen (basal ganglia)	122	-0.0062452826292689	0.0227619211138523	-0.274374144345322	0.784272109429881	0.947662132227773	122	0.0088245203965368	0.0079088853918979	1.11577295146758	0.266761595812406	0.969261836987117
ENSG00000101346	Brain - Putamen (basal ganglia)	122	-0.0293538269794964	0.0259179171739629	-1.13256890136933	0.259668686557553	0.721827446600494	122	0.0108595776372122	0.0092342978199958	1.17600469996722	0.241934244097123	0.969261836987117
ENSG00000171456	Brain - Putamen (basal ganglia)	122	0.0070919076013004	0.0273632695728935	0.259176177116121	0.795946427823897	0.950890670245499	122	0.0002289868631739	0.0099128200562081	0.0231000726206645	0.981609037970836	0.998557764011642
ENSG00000197183	Brain - Putamen (basal ganglia)	122	0.0014122760003648	0.0315819607986689	0.044717806135214	0.964407077245581	0.988824817788418	122	0.0230115473097578	0.0103560902170167	2.22203040216337	0.0281668650069974	0.886515379926112
ENSG00000149600	Brain - Putamen (basal ganglia)	122	0.0136594543598268	0.0219496740145608	0.622307846155959	0.534928218939749	0.857999662342028	122	0.0023519786592332	0.0084978505641786	0.276773360683427	0.782433061994566	0.990800511300524
ENSG00000088305	Brain - Putamen (basal ganglia)	122	-0.0277148792031166	0.0193807435541233	-1.43002146051409	0.155327137590858	0.653119370612448	122	0.0334031080959455	0.0242423234052307	1.37788394031317	0.170818013838664	0.952900485961235
ENSG00000215529	Brain - Putamen (basal ganglia)	122	-0.0008971719614058	0.0045588729773835	-0.196796876301823	0.844321691518425	0.963012041222975	122	0.0244523224504955	0.0231318277073147	1.05708562072521	0.292608197985147	0.969261836987117
ENSG00000167098	Brain - Putamen (basal ganglia)	122	0.00242318912583	0.0022274023808432	1.08789913608367	0.278834720249777	0.732377126588585	122
ENSG00000167104	Brain - Putamen (basal ganglia)	122	-0.0014733984014937	0.0016550828911581	-0.89022635021179	0.375137825589035	0.78642138907306	122
ENSG00000186191	Brain - Putamen (basal ganglia)	122	-0.0001633479565605	0.0019726234410005	-0.0828074700753118	0.934143543591666	0.982641344522869	122
ENSG00000131059	Brain - Putamen (basal ganglia)	122	0.0012594574852874	0.0019089361551508	0.659769307574336	0.51067481687513	0.848214103682031	122	-0.011506806508609	0.0062198114383929	-1.85002497625266	0.0667842256675592	0.937638501547666
ENSG00000198183	Brain - Putamen (basal ganglia)	122	0.0014335130036014	0.0017734664962914	0.808311296886154	0.420521884161026	0.811127240078656	122
ENSG00000125999	Brain - Putamen (basal ganglia)	122	-0.0015545759940558	0.005111996021902	-0.304103521871948	0.761579322218563	0.941579119012694	122	0.0125743803028625	0.020420188815759	0.615781784209476	0.539211512991983	0.986074615846814
ENSG00000101391	Brain - Putamen (basal ganglia)	122	0.0336946661295774	0.0289510264953183	1.16385048160645	0.246809220503905	0.71479307868152	122	0.0070647226302484	0.0086591513344834	0.815867786270755	0.416201629308114	0.975164589053709
ENSG00000078699	Brain - Putamen (basal ganglia)	122	0.0210467351190296	0.0218678881514278	0.96244936746009	0.33777255957175	0.764961205516001	122	-0.0050907890583088	0.0095116220744345	-0.53521775975435	0.593495482641509	0.986074615846814
ENSG00000125967	Brain - Putamen (basal ganglia)	122	0.0380221477293904	0.0292456723124004	1.30009484217837	0.196077093329747	0.68234828478752	122	0.0038343838420789	0.0068412992067354	0.560475974841713	0.576205793862282	0.986074615846814
ENSG00000149609	Brain - Putamen (basal ganglia)	122	-0.0005057672874749	0.0180593690373595	-0.02800581163321	0.977704356168015	0.9930757182139	122	-0.0498535719897377	0.0420646493264723	-1.18516551993133	0.238307295325036	0.969261836987117
ENSG00000101417	Brain - Putamen (basal ganglia)	122	-0.0211778328934292	0.0253914730167741	-0.834052946807722	0.405919687951381	0.802719515731958	122	0.0267919263630524	0.021387995830323	1.25266184712211	0.212778529311918	0.965120738247207
ENSG00000131061	Brain - Putamen (basal ganglia)	122	0.0767239698406682	0.0332644166273728	2.30648776138564	0.0228106530368696	0.445891212300995	122	0.0207563469560152	0.016831383779154	1.23319313660487	0.219927882024151	0.966216015406636
ENSG00000125970	Brain - Putamen (basal ganglia)	122	-0.0063220940118041	0.0418109428095174	-0.151206683872363	0.880068311259294	0.969014349236305	122	-0.0033533562865608	0.0049463264700778	-0.677948838768833	0.4991168209737	0.982098262982486
ENSG00000101440	Brain - Putamen (basal ganglia)	122	0.0005931047612525	0.0230082558576777	0.025777910543123	0.97947759226185	0.993552616738417	122
ENSG00000101444	Brain - Putamen (basal ganglia)	122	0.0262622699261158	0.0208217541503835	1.2612899824116	0.209667564004833	0.692362087268515	122	-0.0042877618342445	0.0056006790370555	-0.765578924604594	0.445438766750546	0.976936580404921
ENSG00000078747	Brain - Putamen (basal ganglia)	122	-0.022491835945466	0.0347329865646027	-0.647564121894084	0.518512326403741	0.850261410136375	122	-0.016485809383105	0.0120085446260682	-1.37283991494835	0.172377042126682	0.952900485961235
ENSG00000125971	Brain - Putamen (basal ganglia)	122	0.101263591463065	0.0318534043180457	3.17905083086195	0.0018829087419866	0.312052927003419	122	6.88827857299233e-05	0.0015647767818303	0.0440208383264413	0.964961384581038	0.998557764011642
ENSG00000101460	Brain - Putamen (basal ganglia)	122	0.0239095097991871	0.0288231851616923	0.829523512584037	0.408466590961805	0.804193987783997	122	0.0033170553356614	0.0068227423303292	0.486176258029871	0.627733992939951	0.986074615846814
ENSG00000101464	Brain - Putamen (basal ganglia)	122	-0.0045624702638684	0.0294381379744071	-0.154985015283064	0.877095296096175	0.968744902231225	122	0.0017154693582113	0.0062616860754712	0.273962849228636	0.784586918605562	0.990800511300524
ENSG00000198646	Brain - Putamen (basal ganglia)	122	-0.0003632552903471	0.0208331933820142	-0.0174363710683331	0.986117649297534	0.99535837693486	122	0.0105026676057984	0.0066039094309084	1.59037123626235	0.114397493297261	0.952199222216903
ENSG00000078804	Brain - Putamen (basal ganglia)	122	-0.255017694618659	0.103749757830132	-2.45800761324375	0.0154091177423556	0.415740844891131	122	0.0060159759883195	0.0048380088719969	1.24348180160248	0.216128194894583	0.966216015406636
ENSG00000131067	Brain - Putamen (basal ganglia)	122	0.0498548960556015	0.0455345832961207	1.09487981324843	0.275776980205337	0.729599449385347	122	-0.0180777749774718	0.0109234174193409	-1.65495597975258	0.100561733090074	0.952199222216903
ENSG00000131069	Brain - Putamen (basal ganglia)	122	0.0064895610675553	0.0358180791600062	0.181181158223622	0.85653313646275	0.964536354651247	122	0.0040458449610803	0.006517442871647	0.620771833487195	0.535933847565373	0.986011271274573
ENSG00000100983	Brain - Putamen (basal ganglia)	122	-0.0058502786670639	0.0279500302945604	-0.20931206891044	0.834561976933089	0.961076142562695	122	0.0002716165832183	0.0063513540422384	0.0427651460479124	0.965960236118518	0.998557764011642
ENSG00000078814	Brain - Putamen (basal ganglia)	122	-0.0031927940848452	0.0555176319136377	-0.0575095510163664	0.954235604581796	0.985896089747586	122	-0.0101725305270137	0.0085049454011079	-1.19607240814132	0.234039936390512	0.969261836987117
ENSG00000100991	Brain - Putamen (basal ganglia)	122	0.0111577909207883	0.0296008603911472	0.376941439314556	0.706887417902066	0.922438236655163	122	-0.0026771782781258	0.0081867354113972	-0.327014144661231	0.744230216929431	0.988012972203868
ENSG00000088298	Brain - Putamen (basal ganglia)	122	-0.0316910651500916	0.0276451478948533	-1.14635180360137	0.253945929946449	0.717903919795049	122	0.0114765861797726	0.0421807099112097	0.272081389903841	0.786029724348357	0.990800511300524
ENSG00000101000	Brain - Putamen (basal ganglia)	122	-0.163087729128735	0.0562736859537377	-2.89811705710568	0.0044693305818956	0.358136827278017	122	0.0114234824608685	0.0298872420466934	0.382219357778862	0.702978650630867	0.98619824305721
ENSG00000126005	Brain - Putamen (basal ganglia)	122	-0.036593731999347	0.0305615878504692	-1.19737666047954	0.233535808606894	0.706699469939158	122	0.0008366285732367	0.0042579579013873	0.196485872479894	0.844564187931239	0.994638043292929
ENSG00000242372	Brain - Putamen (basal ganglia)	122	-0.003418797392533	0.0214171950023913	-0.159628625137479	0.873443836374697	0.967102063709953	122	-0.0095470144918515	0.0064422475429298	-1.48193847383729	0.14099308986161	0.952199222216903
ENSG00000101019	Brain - Putamen (basal ganglia)	122	-0.0344072185262287	0.0252756818635195	-1.36127755967243	0.175994091472679	0.665671807858976	122	-0.0055368479714459	0.0072842124199818	-0.760116214658619	0.448684573714809	0.977219089378035
ENSG00000125965	Brain - Putamen (basal ganglia)	122	-0.0602894096280057	0.0451893428361953	-1.33415105961036	0.184697971197771	0.673638583238975	122	-0.0028646540490979	0.0093767515493868	-0.305506020289645	0.760513163167612	0.988396725973204
ENSG00000126001	Brain - Putamen (basal ganglia)	122	0.016023974178709	0.0248181704178993	0.645654933820271	0.519743973015631	0.851247017436488	122	0.0063148257905687	0.0090303202097159	0.699291458543689	0.485730984317097	0.981847385186634
ENSG00000125975	Brain - Putamen (basal ganglia)	122	-0.0090941839293838	0.0056470793177321	-1.61042255964559	0.109951016584106	0.608956501037656	122
ENSG00000125991	Brain - Putamen (basal ganglia)	122	0.0137283951467827	0.0166562197083686	0.824220344541031	0.411460779383564	0.805724541073958	122	-0.0003794671224725	0.0077493712732291	-0.0489674722107414	0.961027097625799	0.998557764011642
ENSG00000061656	Brain - Putamen (basal ganglia)	122	-0.0033943851117867	0.0282569945276106	-0.120125482859475	0.904586010858203	0.975816297875188	122	0.0281115585170758	0.0141988189725514	1.9798518856688	0.0500222491195289	0.921744900343167
ENSG00000214078	Brain - Putamen (basal ganglia)	122	-0.0255759669225559	0.034529506490108	-0.740698884007593	0.460332812945601	0.827943248679838	122	-0.0044195124944341	0.0060794730800082	-0.726956503675831	0.468676582257642	0.980439114193725
ENSG00000244462	Brain - Putamen (basal ganglia)	122	0.0288760991596167	0.0330245917975729	0.874381713379389	0.383668942111987	0.791869307508735	122	-0.0443361704803862	0.0261152993113223	-1.69770868607905	0.0921696555481573	0.947440047846147
ENSG00000244005	Brain - Putamen (basal ganglia)	122	-0.0387420274828735	0.0230030487598666	-1.6842127270741	0.0947577429094455	0.59142175243699	122	0.0014445363004136	0.0061496523647663	0.234897229100287	0.814691171969632	0.993218204813736
ENSG00000125995	Brain - Putamen (basal ganglia)	122	-0.0038430911862769	0.034976345435821	-0.109876865018067	0.912691826872317	0.977579813752031	122	0.003016954582178	0.0075727724036553	0.398394989491801	0.691051103417392	0.986074615846814
ENSG00000131051	Brain - Putamen (basal ganglia)	122	-0.004494897051056	0.0233056918758156	-0.192866921737708	0.847391460737454	0.963012041222975	122	0.0024402992931531	0.0037361575562122	0.65315749039962	0.514911460508852	0.982677754361023
ENSG00000025293	Brain - Putamen (basal ganglia)	122	0.0166484438577993	0.020823266399688	0.799511639444268	0.425584356546693	0.813932723808275	122	0.0020016880629999	0.00330201147901	0.606202636097454	0.545531854158589	0.986074615846814
ENSG00000171222	Brain - Putamen (basal ganglia)	122	0.0740762843145198	0.0348812241370016	2.12367215163015	0.0357650437405031	0.495887655505365	122	0.003430964814004	0.0081327234940362	0.421871568180084	0.673877946184282	0.986074615846814
ENSG00000149646	Brain - Putamen (basal ganglia)	122	-0.00100133418363	0.0090664512230358	-0.11044389463938	0.912243104506653	0.977541357830769	122	0.0044047913019728	0.0110422611294303	0.398903019077583	0.690677729738589	0.986074615846814
ENSG00000088367	Brain - Putamen (basal ganglia)	122	0.0637276721926281	0.0593313016971453	1.07409866916327	0.28494824178525	0.734712662502467	122	0.0071205882823901	0.0058776178792545	1.21147519771959	0.228107355974596	0.967306047267695
ENSG00000131043	Brain - Putamen (basal ganglia)	122	0.0239721193478889	0.023036667418393	1.04060708576055	0.30016429809892	0.744369850602709	122	-0.004085091194127	0.0139399029718881	-0.29305018853899	0.769992877362517	0.990282852564842
ENSG00000080845	Brain - Putamen (basal ganglia)	122	0.0638491632844135	0.0431224874275026	1.48064657429042	0.141339520666126	0.646616931460166	122	0.0081691783001367	0.0087526715154164	0.933335414878527	0.352531842477546	0.969776176639329
ENSG00000101335	Brain - Putamen (basal ganglia)	122	-0.0856304596257568	0.0796346774296368	-1.07529109666348	0.284416407934624	0.734712662502467	122	0.0038706641661303	0.0084263779319878	0.459350885679684	0.646818067864876	0.986074615846814
ENSG00000118707	Brain - Putamen (basal ganglia)	122	-0.0955440421444022	0.0391640650211969	-2.43958440199429	0.0161770394530105	0.420976707166386	122	-0.0298073025556677	0.023795518268443	-1.25264355326933	0.212785166513135	0.965120738247207
ENSG00000101084	Brain - Putamen (basal ganglia)	122	-0.0215368361198062	0.0302249552029158	-0.712551465344388	0.477516015222754	0.833993887606121	122	-0.0116436220688999	0.0102154694879525	-1.13980293148853	0.256651510687842	0.969261836987117
ENSG00000101082	Brain - Putamen (basal ganglia)	122	0.0093467933654627	0.0221030213497306	0.422874014261253	0.673149186966695	0.911073102524203	122	0.015552728359906	0.048803303495551	0.318681876961951	0.750524973686587	0.988012972203868
ENSG00000101079	Brain - Putamen (basal ganglia)	122	0.0136782584127829	0.0485987522844074	0.281452872138272	0.778851143706756	0.946383931352373	122	0.0036303229747046	0.0101151538826734	0.358899431171597	0.72030466488596	0.98751416748839
ENSG00000149636	Brain - Putamen (basal ganglia)	122	0.0291101004345862	0.029658534580337	0.981508386927706	0.328330311708076	0.761318141017301	122	-0.0188082768449235	0.0162552134912114	-1.15706120101667	0.249558696898996	0.969261836987117
ENSG00000149639	Brain - Putamen (basal ganglia)	122	0.0131889698295885	0.0428312011990863	0.307929020441991	0.758673832291143	0.940649717043794	122	-0.0165030328658136	0.0163042131440695	-1.01219437699859	0.313493468551042	0.969261836987117
ENSG00000101342	Brain - Putamen (basal ganglia)	122	0.0001809158049545	0.0241348817786811	0.0074960302939769	0.994031621862573	0.998074257144521	122	-0.0081725525522775	0.0200384007341287	-0.407844551105238	0.684118742490427	0.986074615846814
ENSG00000101347	Brain - Putamen (basal ganglia)	122	0.0353587490216185	0.0571916897169786	0.618249770143118	0.53759039828913	0.858745901268671	122	-0.004305680914804	0.0196814047025684	-0.218768984220021	0.827203799357395	0.993719549067414
ENSG00000080839	Brain - Putamen (basal ganglia)	122	0.0002501019206411	0.0230550174007215	0.0108480473596757	0.991362817775112	0.996763499863143	122	-0.0080181749478885	0.016870123657124	-0.475288451398076	0.635450373168573	0.986074615846814
ENSG00000101353	Brain - Putamen (basal ganglia)	122	-0.0177180125416559	0.0265872452045695	-0.666410243157149	0.50643685596436	0.84650528003195	122	-0.0027306208106568	0.0101574802691061	-0.268828561642596	0.78852592421038	0.990800511300524
ENSG00000118705	Brain - Putamen (basal ganglia)	122	-0.0392000155416622	0.0301507749154768	-1.30013293693292	0.196064080506332	0.68234828478752	122	0.0149197929682158	0.008517351494211	1.75169393659007	0.0823960275485707	0.937638501547666
ENSG00000118702	Brain - Putamen (basal ganglia)	122	0.0014329655831867	0.0096551234608946	0.148415045026668	0.882266040900924	0.969653674715432	122
ENSG00000101363	Brain - Putamen (basal ganglia)	122	0.0101341164043266	0.0198116961717757	0.511521896785596	0.609932059288863	0.88842514544978	122	-0.0011300925804671	0.0049299287997397	-0.22923101455883	0.819081863833743	0.993218204813736
ENSG00000197122	Brain - Putamen (basal ganglia)	122	0.0280482898772737	0.030863074998464	0.908797645039244	0.365291002783458	0.779439602298311	122	-0.0114361430743778	0.0093725382925465	-1.22017565758811	0.224804592976563	0.966216015406636
ENSG00000166619	Brain - Putamen (basal ganglia)	122	0.0964635618801962	0.0654466626053024	1.47392637057678	0.143137820159176	0.64774056713358	122	-0.0003604682838206	0.0117508015811369	-0.0306760591038568	0.97557914105436	0.998557764011642
ENSG00000053438	Brain - Putamen (basal ganglia)	122	0.194866752736156	0.167046149865629	1.16654441238487	0.245723282772098	0.714126985725025	122	-0.0125107612454045	0.0128289819132654	-0.975195173708067	0.33143657444775	0.969585631783867
ENSG00000132792	Brain - Putamen (basal ganglia)	122	0.0145476020669322	0.0190851040738743	0.762249029956643	0.44741726024659	0.822974759131557	122	0.0126229673808309	0.0086586726695616	1.4578409258044	0.147511660570531	0.952199222216903
ENSG00000132821	Brain - Putamen (basal ganglia)	122	0.0428604887555821	0.0797048320386504	0.537740155261832	0.591759133471913	0.880465525220284	122	-0.0052048821864602	0.0070793422987836	-0.73522115004307	0.463647611403591	0.980149834324556
ENSG00000101407	Brain - Putamen (basal ganglia)	122	0.0295571600748582	0.0157198468100135	1.88024479068272	0.0625157925057959	0.547497266889807	122	0.0251934442580168	0.019901566212911	1.2659025922127	0.208014271276911	0.961862194082635
ENSG00000101413	Brain - Putamen (basal ganglia)	122	-0.0307202387045469	0.0241473968157171	-1.27219670670884	0.205779775488932	0.690727358143814	122	0.0029359738400044	0.0116561819234221	0.251881264319051	0.801566213046378	0.993044639712124
ENSG00000198959	Brain - Putamen (basal ganglia)	122	-0.184650209956094	0.11203882426304	-1.64809128595085	0.101967734359301	0.600653685210258	122	-0.0097827920634266	0.0140147466347106	-0.69803559910226	0.486513160277547	0.981847385186634
ENSG00000149633	Brain - Putamen (basal ganglia)	122	-0.0034496126997958	0.0550343290555927	-0.0626811075739875	0.950125440993178	0.985098735947123	122	0.0047264089273299	0.0085781699552071	0.550981031153494	0.582676983291908	0.986074615846814
ENSG00000101425	Brain - Putamen (basal ganglia)	122	-0.0325806578171823	0.0147504231623293	-2.2087947890464	0.0291012714949042	0.472312783701275	122	-0.0237440589888648	0.0166146575114087	-1.42910312611383	0.155587640404445	0.952199222216903
ENSG00000170471	Brain - Putamen (basal ganglia)	122	-0.0097450081354	0.015671724836526	-0.621821033552565	0.535247222065579	0.857999662342028	122	0.0095939388741642	0.0086216236602283	1.11277634610998	0.268041545832996	0.969261836987117
ENSG00000182035	Brain - Putamen (basal ganglia)	122	-0.0048237489487451	0.0160819578596655	-0.299947866474852	0.764739428698899	0.942522817525245	122	0.0263727219903953	0.0238489336840766	1.10582394750855	0.271027584991094	0.969261836987117
ENSG00000124143	Brain - Putamen (basal ganglia)	122	0.0183925930726621	0.0125868275308806	1.46125725704413	0.146576311982249	0.649420014759639	122	0.0578137810347769	0.0329820185240941	1.75288789534038	0.0821898785093359	0.937638501547666
ENSG00000101445	Brain - Putamen (basal ganglia)	122	0.0501361449841942	0.0575346834882264	0.871407331100618	0.385283726174061	0.792901289347553	122	0.008445070813544	0.0078933214846395	1.06990078004276	0.286823707692179	0.969261836987117
ENSG00000101447	Brain - Putamen (basal ganglia)	122	0.0373068360082133	0.0621507518197319	0.600263631828971	0.549470213794441	0.864774669290896	122	-0.0209137451398351	0.0296354327630278	-0.705700682931359	0.481749935416203	0.981847385186634
ENSG00000101452	Brain - Putamen (basal ganglia)	122	0.0391738445472384	0.0223004021362961	1.75664296580012	0.0815469651729196	0.576498429795861	122	-0.028976773091088	0.0189278045371681	-1.53091041458014	0.128438763572645	0.952199222216903
ENSG00000124181	Brain - Putamen (basal ganglia)	122	-0.0686970962762319	0.0474501460937834	-1.44777417840726	0.150305640980519	0.651543177980751	122	-0.0016878823885582	0.0053979624458899	-0.312688797945131	0.755062998849082	0.988190129181463
ENSG00000174306	Brain - Putamen (basal ganglia)	122	-0.0402692459069605	0.0413799192063237	-0.973159123539483	0.332445177042629	0.762389660296622	122	0.0036856018117771	0.0078109656491063	0.471849701732944	0.637895882122157	0.986074615846814
ENSG00000132793	Brain - Putamen (basal ganglia)	122	-0.0501344676080232	0.0529170560091672	-0.947416039156411	0.345343794518367	0.769730832472944	122	-0.0119854380147544	0.0116808553244936	-1.02607537562957	0.306931896674955	0.969261836987117
ENSG00000124177	Brain - Putamen (basal ganglia)	122	-0.0154543428079407	0.022114019372447	-0.69884820790182	0.486008388951804	0.83755516224019	122	-0.0111514717860593	0.0119146360141906	-0.935947331733646	0.351190911627874	0.969585631783867
ENSG00000196090	Brain - Putamen (basal ganglia)	122	0.0419623425677202	0.0773353231231294	0.542602537535273	0.588416690267263	0.880465525220284	122	-0.005029888887184	0.0092284820663078	-0.545039677277762	0.586743648411422	0.986074615846814
ENSG00000124193	Brain - Putamen (basal ganglia)	122	0.0039323837714073	0.0451541175278602	0.0870880439415319	0.930747676357618	0.981827009350029	122	0.0058364906109922	0.0045083729760176	1.2945891216276	0.197961939631769	0.957176180053603
ENSG00000185513	Brain - Putamen (basal ganglia)	122	-0.0086877387045248	0.0365453574207587	-0.237724825194623	0.812502714996266	0.955494029019947	122	-0.0063550210123903	0.0079445483538953	-0.799922252254194	0.425345674594058	0.975310529146889
ENSG00000101049	Brain - Putamen (basal ganglia)	122	-0.0787655497269802	0.0562752068565238	-1.39964922612895	0.164215860640926	0.660351206778804	122	0.0007754581613713	0.0116129366869106	0.0667753714911224	0.946872300806597	0.998557764011642
ENSG00000101052	Brain - Putamen (basal ganglia)	122	0.0330875133767737	0.0238613797999314	1.38665549327825	0.168135063546823	0.660444206450109	122	0.0066937611657443	0.0102476294333393	0.653200938742683	0.51488355120356	0.982677754361023
ENSG00000101057	Brain - Putamen (basal ganglia)	122	-0.0169097338947223	0.0141117494576506	-1.1982733923578	0.233187956943732	0.706524705366829	122
ENSG00000124196	Brain - Putamen (basal ganglia)	122	0.0005342765401099	0.0071568488188532	0.0746524837443085	0.940616369187016	0.98303278930006	122	0.001344810887019	0.0027690224047537	0.485662696231819	0.628097047410229	0.986074615846814
ENSG00000124191	Brain - Putamen (basal ganglia)	122	0.0140507436167265	0.0424382936438023	0.331086441284815	0.741160588656273	0.934670265526281	122	0.0085712266503477	0.0152642660387546	0.561522357418708	0.575494747581523	0.986074615846814
ENSG00000149596	Brain - Putamen (basal ganglia)	122	-0.011838021251394	0.0321675533072448	-0.368011242208086	0.713517624804605	0.925369651171768	122	0.0219333926983219	0.0343205105120502	0.639075362548029	0.523998958444634	0.983256252387518
ENSG00000132823	Brain - Putamen (basal ganglia)	122	-0.0027664852975354	0.0300727504260074	-0.0919930920300184	0.926857973697067	0.980851574372382	122	-0.0141361452201019	0.0110186615930787	-1.28292761336653	0.202004087924472	0.957998191054971
ENSG00000124194	Brain - Putamen (basal ganglia)	122	0.14966714711049	0.067772482847922	2.20837633241703	0.0291311844327385	0.472312783701275	122	0.0092779172822433	0.0066437045385775	1.39649757576816	0.16515730727268	0.952199222216903
ENSG00000101076	Brain - Putamen (basal ganglia)	122	0.0009297614454493	0.0017968545409314	0.517438348107694	0.60580923064865	0.887548136034946	122	0.0032149062729858	0.0089178055688892	0.360504189977119	0.719107582727048	0.98751416748839
ENSG00000124120	Brain - Putamen (basal ganglia)	122	-0.0100883467210483	0.0200186903664681	-0.503946388917955	0.61522932930705	0.889939601410311	122	-0.0228819251455824	0.0227729547156577	-1.00478508086831	0.317033848497496	0.969261836987117
ENSG00000132824	Brain - Putamen (basal ganglia)	122	-0.0802629914606854	0.0260612819948878	-3.07977909438337	0.0025721424796906	0.342246252297662	122	0.0015508403036229	0.0069359421207303	0.223594758524258	0.823455047817976	0.993218204813736
ENSG00000168734	Brain - Putamen (basal ganglia)	122	-0.0075503499983197	0.0352823306338098	-0.213998051225236	0.830914253918249	0.960114065045333	122	-0.0171131965635085	0.0063717636424046	-2.68578646728491	0.0082672484708523	0.858448219626665
ENSG00000196839	Brain - Putamen (basal ganglia)	122	-0.154247809629573	0.0618998402966821	-2.49189349908292	0.0140810903292377	0.403069603730239	122	-0.0007461690641076	0.0119309989749511	-0.0625403677993951	0.950237169403427	0.998557764011642
ENSG00000064205	Brain - Putamen (basal ganglia)	122	0.0615891239066803	0.0347572421394807	1.77197959664128	0.0789533187625527	0.574804787718941	122	0.0303796886929428	0.0210193297798865	1.44532147366626	0.150989119824033	0.952199222216903
ENSG00000101098	Brain - Putamen (basal ganglia)	122	0.148021242336906	0.10093472761792	1.46650459985614	0.145144459546289	0.649420014759639	122	0.0011248272887163	0.0058854771414847	0.191119133024546	0.848757112675642	0.994638043292929
ENSG00000166913	Brain - Putamen (basal ganglia)	122	0.023558732639196	0.0446371168145676	0.527783475287264	0.598630847899389	0.884621637483801	122	-0.0024500611609913	0.0047493426078729	-0.515873745753768	0.606897286385246	0.986074615846814
ENSG00000101104	Brain - Putamen (basal ganglia)	122	0.0326285177755756	0.0555920904610081	0.586927339932665	0.558362653471876	0.867917740410047	122	-0.0052548948081034	0.0080909442093998	-0.649478561723173	0.517277526107879	0.982677754361023
ENSG00000101109	Brain - Putamen (basal ganglia)	122	-0.0034442915470101	0.0215724714001781	-0.159661426042345	0.87341805329716	0.967102063709953	122	0.0049199261305202	0.0167175662500084	0.294296792783323	0.769042533430988	0.990205510689021
ENSG00000124134	Brain - Putamen (basal ganglia)	122	0.023334796074867	0.0302247470868819	0.772042724056231	0.441617288388824	0.820164608944343	122	0.0063440930760096	0.0069460282442702	0.913341099821016	0.362905170680437	0.971181493141192
ENSG00000175121	Brain - Putamen (basal ganglia)	122	0.0077304821432009	0.0154833428217703	0.499277335145709	0.618504394443676	0.890548398571918	122
ENSG00000124159	Brain - Putamen (basal ganglia)	122	0.0026087388851233	0.0133287779941067	0.195722284989427	0.845160841424466	0.963012041222975	122	0.0227073687584753	0.0222616404055754	1.02002226003023	0.309781805427824	0.969261836987117
ENSG00000124232	Brain - Putamen (basal ganglia)	122	0.0115592385305693	0.0082916077218285	1.39408892923604	0.165884356988175	0.660351206778804	122	0.0253040192490252	0.0228045794512306	1.10960253852257	0.269401837534511	0.969261836987117
ENSG00000204070	Brain - Putamen (basal ganglia)	122	-0.0121073642352533	0.0229924994977598	-0.526578862660537	0.59946470459738	0.884698400159231	122	0.0113661265529284	0.0121312112796459	0.936932536324611	0.350685969089354	0.969585631783867
ENSG00000124251	Brain - Putamen (basal ganglia)	122	-0.110470327236553	0.0623760659864317	-1.77103710356762	0.0791107244234932	0.574804787718941	122	0.0154068506153465	0.01202149163789	1.28160889508806	0.202464993252975	0.957998191054971
ENSG00000244274	Brain - Putamen (basal ganglia)	122	-0.0222947318414909	0.0729760341585251	-0.305507583394574	0.760512530869346	0.94133618344134	122	0.0043084875143369	0.0053916867747395	0.799098258920102	0.425821403810333	0.975310529146889
ENSG00000124155	Brain - Putamen (basal ganglia)	122	-0.0165191988921065	0.0358748293970566	-0.460467664090461	0.646019617676172	0.902822021034351	122	0.005223046201507	0.005551407718682	0.940850765460815	0.348682392557493	0.969585631783867
ENSG00000101443	Brain - Putamen (basal ganglia)	122	-0.0505729364280321	0.095255661122832	-0.53091790904499	0.596463631613644	0.882984774024911	122	-0.0143369025925402	0.0123304928682084	-1.1627193451046	0.247263784332697	0.969261836987117
ENSG00000243543	Brain - Putamen (basal ganglia)	122	-0.0035668352295629	0.004403077266016	-0.810077819231699	0.419509930719656	0.810623710545082	122
ENSG00000101448	Brain - Putamen (basal ganglia)	122	0.0074862188797366	0.0095867415402126	0.780892949740527	0.436413751263528	0.819074005194848	122	0.0190379740129914	0.0246388595611772	0.772680812020581	0.441239329614142	0.976936580404921
ENSG00000158901	Brain - Putamen (basal ganglia)	122	-0.0014867636602233	0.0046145447370651	-0.322190756605145	0.747872639151845	0.936062503319787	122	-0.0234631647690986	0.0115517431044092	-2.03113630185758	0.0444633942628624	0.90498912281214
ENSG00000180083	Brain - Putamen (basal ganglia)	122	-0.0033531715517111	0.0066792674817623	-0.502026840647859	0.616574844404217	0.890112338862368	122
ENSG00000182931	Brain - Putamen (basal ganglia)	122	0.022952012355468	0.0223685789494459	1.02608272109465	0.306930611232748	0.750338011156296	122	-0.0292406247113505	0.0157334931277826	-1.85849540682843	0.0655632364344486	0.937638501547666
ENSG00000124116	Brain - Putamen (basal ganglia)	122	-0.0278526015893638	0.0409020618309099	-0.680958375753944	0.497218706660325	0.843204706702271	122	0.044080805303241	0.020197737599602	2.18246252016412	0.0310345153026959	0.886515379926112
ENSG00000101457	Brain - Putamen (basal ganglia)	122	-0.0102336412511352	0.0233829467962886	-0.437654045073547	0.662429168713569	0.907376138392103	122	0.0010810778242263	0.0158098044466862	0.0683802148136617	0.945597440233007	0.998557764011642
ENSG00000175063	Brain - Putamen (basal ganglia)	122	-0.0210607420271313	0.0255012288892661	-0.825871651855812	0.41052703393738	0.805691156347159	122	-0.0216021787008483	0.0171190599278296	-1.26187879427484	0.209453748039768	0.96301314450376
ENSG00000101470	Brain - Putamen (basal ganglia)	122	0.0604101133124521	0.0605678967283249	0.99739493321717	0.320593532262702	0.756897422041768	122	0.055151627668378	0.0409535757564727	1.34668650171924	0.180633870834854	0.955172388163084
ENSG00000124104	Brain - Putamen (basal ganglia)	122	-0.0141249578339505	0.0222140323051314	-0.63585744541695	0.526088445053757	0.853799730462813	122	0.0278894603270234	0.0075243559981602	3.70655778831337	0.0003199903885841	0.549672378612345
ENSG00000101473	Brain - Putamen (basal ganglia)	122	0.0776692059277434	0.0340031747354697	2.28417512576331	0.0241311522042079	0.453290481849231	122	0.004650581037232	0.008070316712867	0.576257562459389	0.565526613299866	0.986074615846814
ENSG00000168612	Brain - Putamen (basal ganglia)	122	0.0042061501313249	0.0248876928215007	0.169005225252991	0.866079028451847	0.965467145628453	122	-0.0223235157152705	0.0441629716586342	-0.505480380437807	0.614154040508355	0.986074615846814
ENSG00000124257	Brain - Putamen (basal ganglia)	122	-0.082956626634059	0.0420053607423441	-1.97490570650982	0.0505907287870232	0.532135361993076	122	-0.0448649264159215	0.0427769906064101	-1.04880978722235	0.296385608763249	0.969261836987117
ENSG00000064601	Brain - Putamen (basal ganglia)	122	0.0037360171302656	0.031762393209754	0.117623917870217	0.906563648246238	0.976126220402116	122	0.0003786516690705	0.0061094122734598	0.0619784116903403	0.950683733379483	0.998557764011642
ENSG00000100979	Brain - Putamen (basal ganglia)	122	0.0271150817330982	0.0766502015954727	0.353750951317782	0.724150540059406	0.927949441599982	122	0.0048447145501293	0.0153353127905576	0.315918861016802	0.752616084700836	0.988190129181463
ENSG00000100982	Brain - Putamen (basal ganglia)	122	0.0173525007488202	0.0230703333079528	0.752156482404976	0.453439844076906	0.825235378214023	122	0.0035151983909399	0.015367307350564	0.228745238886036	0.819458556058787	0.993218204813736
ENSG00000198026	Brain - Putamen (basal ganglia)	122	0.040096189165762	0.0271919997520507	1.4745583087444	0.14296796243204	0.647156865965957	122	-0.0086072142779779	0.0084992904508101	-1.01269798082468	0.313253791772054	0.969261836987117
ENSG00000124140	Brain - Putamen (basal ganglia)	122	0.199655075300359	0.126157542487477	1.58258532437866	0.116166096620114	0.616903885230413	122	0.0071459769173877	0.0040855130127763	1.74910149473045	0.0828451004551183	0.937638501547666
ENSG00000124160	Brain - Putamen (basal ganglia)	122	0.0565773854596981	0.0273930542511235	2.06539164786189	0.0410540957220241	0.51294270331416	122	-0.0065326139415515	0.0187526231856958	-0.348357340563132	0.728185764989667	0.988012972203868
ENSG00000101017	Brain - Putamen (basal ganglia)	122	-0.114025126067821	0.0473243515393255	-2.40943874261158	0.0175072091610539	0.421875199861163	122	0.018071711626696	0.0142033132909244	1.27235886842287	0.205719797673826	0.961862194082635
ENSG00000149654	Brain - Putamen (basal ganglia)	122	0.0357405664683655	0.065139750634492	0.548675211683119	0.584254729298058	0.878883631879511	122	-0.0210403846406302	0.0223557761072237	-0.941161001958304	0.348524069150729	0.969585631783867
ENSG00000080189	Brain - Putamen (basal ganglia)	122	-0.0704371410892145	0.0362372988345597	-1.94377460115869	0.0542796620978961	0.538511384497548	122	0.0125197515188714	0.0079795860957384	1.5689725467788	0.119302755607487	0.952199222216903
ENSG00000062598	Brain - Putamen (basal ganglia)	122	-0.0290300195751381	0.0245317467121173	-1.18336537205477	0.239019373794877	0.71023376982315	122	-0.0062645489567248	0.0072963641490002	-0.858585019716052	0.392291158478477	0.97229019764808
ENSG00000198185	Brain - Putamen (basal ganglia)	122	0.0091448186086764	0.0295568278525197	0.309397837085444	0.757559170520432	0.940308604283864	122	0.0143871128195032	0.0131701992414476	1.0923990256902	0.276858681189724	0.969261836987117
ENSG00000158296	Brain - Putamen (basal ganglia)	122	0.0315250423005344	0.0428625325868448	0.735491824629372	0.463484928608109	0.828743686873316	122	0.0084866347312576	0.0156915358908575	0.540841558805106	0.589625130740971	0.986074615846814
ENSG00000172315	Brain - Putamen (basal ganglia)	122	-0.0041082251546782	0.0287451680121008	-0.142918808230614	0.886595644478194	0.970706363896261	122	0.0127008537489333	0.0380665333084592	0.333648815509839	0.739230261057549	0.988012972203868
ENSG00000197496	Brain - Putamen (basal ganglia)	122	-0.065399010044284	0.0497942991894312	-1.31338348182165	0.191576596118817	0.679822426942711	122	-0.0104563206692469	0.0225113555960144	-0.464490937680278	0.643142557427102	0.986074615846814
ENSG00000064655	Brain - Putamen (basal ganglia)	122	-0.0129782503575895	0.0591949011994148	-0.219246085298269	0.826833389804142	0.959430496483654	122	0.0168207582408756	0.011861359236641	1.41811388604727	0.158764181218996	0.952199222216903
ENSG00000101040	Brain - Putamen (basal ganglia)	122	0.0305300266441007	0.0250300902170985	1.21973298455173	0.224974300811266	0.7024734922196	122	0.0072207920619697	0.0053378186354033	1.35276084767613	0.178690120709082	0.955172388163084
ENSG00000124151	Brain - Putamen (basal ganglia)	122	-0.0238305780444885	0.0254271060558246	-0.937211572255569	0.35054501310355	0.772007834618384	122	0.0152372844837607	0.0130218372686189	1.17013322847159	0.244279459959322	0.969261836987117
ENSG00000196562	Brain - Putamen (basal ganglia)	122	-0.0699444943380261	0.0466302390626767	-1.49998146576114	0.136263578067918	0.6405104630087	122	-0.0054552117890284	0.0062232066345398	-0.876591781277368	0.382469988130245	0.971181493141192
ENSG00000124126	Brain - Putamen (basal ganglia)	122	-0.0167490066705305	0.0622031463268044	-0.269263014165459	0.788192885160002	0.948772187063418	122	0.0017004945851039	0.0061308282000629	0.277367841605236	0.781977692782749	0.990800511300524
ENSG00000124198	Brain - Putamen (basal ganglia)	122	-0.0121815505519888	0.0282118389975172	-0.43178860311307	0.666675176006774	0.908851833658458	122	0.0229664051429961	0.0196170941995145	1.17073430495963	0.244038634591899	0.969261836987117
ENSG00000124207	Brain - Putamen (basal ganglia)	122	0.0140836671209694	0.0234622489231911	0.600269273720326	0.549466466878885	0.864774669290896	122	0.0308867260458652	0.01434397147109	2.15328970139942	0.0333082315522459	0.886515379926112
ENSG00000124214	Brain - Putamen (basal ganglia)	122	-0.0205207504523797	0.0161129771428658	-1.27355424577546	0.205299605767302	0.690172814802434	122	-0.0108928667345421	0.0092188582058819	-1.18158523444823	0.239720147077654	0.969261836987117
ENSG00000124228	Brain - Putamen (basal ganglia)	122	0.0427627658664088	0.0282987151402096	1.51112040439063	0.133404654112512	0.637761257855823	122	0.0097232764845813	0.0110590270652327	0.879216266243652	0.381051403058589	0.971181493141192
ENSG00000124201	Brain - Putamen (basal ganglia)	122	-0.0216245718953081	0.0345618541818596	-0.625677424061875	0.532722835501689	0.856828850565863	122	0.0001430190097581	0.0118366277058173	0.0120827496912739	0.990379776276721	0.998557764011642
ENSG00000158445	Brain - Putamen (basal ganglia)	122	0.0801336189830573	0.0764712955491282	1.04789147885662	0.296808993942613	0.742387874883774	122	-0.0161663471284186	0.010508341227204	-1.53842997471068	0.126591479977384	0.952199222216903
ENSG00000124212	Brain - Putamen (basal ganglia)	122	0.0577496252974486	0.0371634579568903	1.55393573344112	0.122851206965752	0.627289910059888	122	0.0686650033689717	0.0325373970316578	2.11034101167229	0.0369177662416632	0.894590385730585
ENSG00000197818	Brain - Putamen (basal ganglia)	122	-0.0093840918925704	0.0225878284086884	-0.415449051709674	0.678560202444543	0.911687925388205	122	0.0006498785911677	0.0092960493453304	0.0699091159078421	0.944383038048514	0.998557764011642
ENSG00000158480	Brain - Putamen (basal ganglia)	122	0.0768716712153423	0.0302017192906742	2.54527467378584	0.0121957316770224	0.399789044968126	122	0.0430119874871685	0.0245650589775641	1.75094175537915	0.0825261170463212	0.937638501547666
ENSG00000124226	Brain - Putamen (basal ganglia)	122	-0.0071673487049687	0.0319227464061099	-0.224521681618125	0.82273586106349	0.958178321970816	122	0.0236060687068104	0.010523947260057	2.24308124351836	0.0267376033345479	0.886515379926112
ENSG00000244687	Brain - Putamen (basal ganglia)	122	-0.0255251770960269	0.0179526201392106	-1.42180789757128	0.15769361084982	0.654889984116706	122	-0.0062625379738915	0.009903850500294	-0.632333653835508	0.528378815795959	0.983622924228472
ENSG00000240849	Brain - Putamen (basal ganglia)	122	0.0013672600263374	0.0308601096267814	0.0443050929783767	0.964735356604534	0.989033320587646	122	-0.0070453989818524	0.0085611651840688	-0.822948609257411	0.412179051190739	0.97462905871828
ENSG00000196396	Brain - Putamen (basal ganglia)	122	-0.0382312408172856	0.0324382075340754	-1.17858672607371	0.240910453815221	0.71023376982315	122	-0.0626754771607246	0.0226452806954262	-2.76770590763237	0.0065462117797534	0.844147994807589
ENSG00000042062	Brain - Putamen (basal ganglia)	122	-0.10761506608235	0.0713701777024874	-1.5078436056437	0.134240756062942	0.638287786103343	122	0.0138372142079562	0.0152567403120263	0.906957444707169	0.366257447217907	0.971181493141192
ENSG00000124171	Brain - Putamen (basal ganglia)	122	0.048722135885114	0.0243930139916493	1.99738072145547	0.0480616632118545	0.528679706280563	122	0.0099640144290434	0.0160236453146085	0.621831938576385	0.535238838425708	0.986011271274573
ENSG00000124243	Brain - Putamen (basal ganglia)	122	0.0617678038189474	0.0492702734903121	1.25365254631868	0.212421871994802	0.694406999062562	122	0.0089557084272076	0.0090561441667236	0.988909657612893	0.324708660114066	0.969585631783867
ENSG00000101126	Brain - Putamen (basal ganglia)	122	-0.0282624437286683	0.0190549332464045	-1.48320875036396	0.140658540300297	0.645748717632619	122	0.0226374086526662	0.0169564226394884	1.33503446652408	0.184406879952785	0.955172388163084
ENSG00000000419	Brain - Putamen (basal ganglia)	122	0.0146876439484911	0.0312693111982011	0.469714342455232	0.639417375939709	0.900369797279507	122	0.0096491235678664	0.0112183758178057	0.860117696587722	0.391449230324169	0.971910512502741
ENSG00000026559	Brain - Putamen (basal ganglia)	122	0.0237598813592911	0.049830246855329	0.476816449018859	0.63436591668779	0.8982636403758	122	0.0243298469852236	0.0213567175962812	1.13921284371247	0.25689650639823	0.969261836987117
ENSG00000101096	Brain - Putamen (basal ganglia)	122	0.0374139230116039	0.0308574284317086	1.21247702459736	0.227727775802742	0.703392727893178	122	-0.0022755106159958	0.0194493896148635	-0.116996505343124	0.907059542941427	0.998557764011642
ENSG00000054793	Brain - Putamen (basal ganglia)	122	0.0342418174058322	0.0428547722652836	0.7990199363064	0.425868293856407	0.813932723808275	122	-0.0107984834739957	0.0121458920244832	-0.889064669126697	0.375757376490424	0.971181493141192
ENSG00000101115	Brain - Putamen (basal ganglia)	122	-0.0092285388995499	0.0096216357921059	-0.959144484259273	0.339427669391832	0.766062117037665	122	-0.0165913580135975	0.0339818490268436	-0.488241766964808	0.626274735667489	0.986074615846814
ENSG00000020256	Brain - Putamen (basal ganglia)	122	-0.0311589150303923	0.0163762111475022	-1.90269377634062	0.0594931967726688	0.54612043352672	122	0.0028877743665271	0.0126158835630729	0.228899890530045	0.819338627661787	0.993218204813736
ENSG00000182463	Brain - Putamen (basal ganglia)	122	-0.035970756750636	0.0204582688719193	-1.75825026916178	0.081271903912763	0.576306709490141	122	-0.0201152266974812	0.0174145161644403	-1.15508386839685	0.250364235249124	0.969261836987117
ENSG00000171940	Brain - Putamen (basal ganglia)	122	-0.0594031184703576	0.033632140338303	-1.7662604244876	0.0799124560214958	0.574804787718941	122	0.0103753138066763	0.0269086480851015	0.385575439310932	0.70049773780535	0.986109686456573
ENSG00000064787	Brain - Putamen (basal ganglia)	122	-0.193733805740688	0.105189342572915	-1.84176268243522	0.0679960159945964	0.558041863543625	122	0.0011732257080238	0.0087036630961536	0.134796774078069	0.892999698099543	0.997686585562732
ENSG00000019186	Brain - Putamen (basal ganglia)	122	-0.0571339466559739	0.022863151321043	-2.49895326561515	0.0138176393443089	0.39997897875281	122	-0.0196750258825842	0.0304846391253129	-0.645407865965091	0.51990218027159	0.982677754361023
ENSG00000101132	Brain - Putamen (basal ganglia)	122	0.0287703854415719	0.0353040698177699	0.814931128056254	0.416737183409231	0.809819900444688	122	0.0078064278091837	0.0136554346801981	0.571671864865927	0.56861974931881	0.986074615846814
ENSG00000101134	Brain - Putamen (basal ganglia)	122	-0.034829551009191	0.0515609505379793	-0.675502500357047	0.500665077980114	0.843982843046643	122	0.0226150809808851	0.0148419705527701	1.52372495959873	0.130223729621532	0.952199222216903
ENSG00000124098	Brain - Putamen (basal ganglia)	122	-0.0306857838750386	0.040928028537578	-0.749749865104411	0.454882769438508	0.825801031317944	122	0.0050153265529965	0.0149485164452363	0.335506641837677	0.737832171776161	0.988012972203868
ENSG00000087586	Brain - Putamen (basal ganglia)	122	-0.0516040391480972	0.0199758460210103	-2.58332183246811	0.0109936230819828	0.399789044968126	122	0.0311208968556985	0.0222793404705429	1.39685000536015	0.165051523828546	0.952199222216903
ENSG00000101138	Brain - Putamen (basal ganglia)	122	0.0233250078267502	0.0206744840064488	1.12820265886562	0.26150029884105	0.722256219169322	122	-0.0011918014766004	0.0098566229200481	-0.120913774044893	0.903962730799058	0.998557764011642
ENSG00000087589	Brain - Putamen (basal ganglia)	122	-0.0894130605574639	0.0314348078190092	-2.84439660239927	0.0052384575856026	0.358887537063276	122	-0.0172732932058698	0.0148293742648587	-1.16480256667353	0.246422621569907	0.969261836987117
ENSG00000022277	Brain - Putamen (basal ganglia)	122	0.0087365552663342	0.0246024899913967	0.355108579228741	0.723135887619251	0.927949441599982	122	-0.0036195805158512	0.0046508810905321	-0.778256946456819	0.437958245319649	0.976754354390357
ENSG00000124091	Brain - Putamen (basal ganglia)	122	-0.0050646418337717	0.006620587581695	-0.764983737663212	0.445793327010252	0.822081505268682	122
ENSG00000124103	Brain - Putamen (basal ganglia)	122	-0.0203215479695562	0.0180342695433043	-1.12682955751325	0.26207817128123	0.722452684184128	122	-0.0338348671458459	0.0387787108988047	-0.872511395083243	0.384682016698786	0.971181493141192
ENSG00000087510	Brain - Putamen (basal ganglia)	122	-0.0645613150626139	0.0331920720912944	-1.94508239452598	0.0541202398212884	0.538133666169364	122	-0.0087913576320923	0.0281362993713903	-0.312456073773215	0.755239394087659	0.988190129181463
ENSG00000101144	Brain - Putamen (basal ganglia)	122	-0.0490413540978657	0.0768432463511406	-0.638199925518084	0.524567908118246	0.852608564354222	122	-0.0110195397288582	0.011117393373191	-0.9911981486084	0.323594819801931	0.969585631783867
ENSG00000054796	Brain - Putamen (basal ganglia)	122	-0.0004428772615172	0.0017679481827025	-0.250503530505222	0.802629293764774	0.953443633012335	122
ENSG00000101146	Brain - Putamen (basal ganglia)	122	0.0379275363884927	0.0393193404842428	0.96460255745368	0.336697055655304	0.764961205516001	122	-0.0138073466605364	0.0111227660646106	-1.24135908103537	0.216908188384879	0.966216015406636
ENSG00000132819	Brain - Putamen (basal ganglia)	122	-0.0587053675602757	0.0521988435055468	-1.12464881629106	0.262997775634122	0.722452684184128	122	-0.0045127564879424	0.0176020888751736	-0.256376190345646	0.798101918073593	0.992491606613396
ENSG00000124092	Brain - Putamen (basal ganglia)	122	-0.0011085782546093	0.0019033881465199	-0.582423641040435	0.561381574366601	0.868978768479973	122	-0.0088751250600428	0.0081413866431889	-1.09012450200578	0.2778551313929	0.969261836987117
ENSG00000124253	Brain - Putamen (basal ganglia)	122	-0.0511060293169104	0.0806375118528402	-0.633774878993992	0.527442181216314	0.853943405434998	122	-0.0215206724066211	0.0221664049278991	-0.970868865592846	0.333577735950005	0.969585631783867
ENSG00000124256	Brain - Putamen (basal ganglia)	122	-0.0092075820280396	0.0178675795167043	-0.515323411289793	0.607281555675201	0.887684675083051	122	-0.0026398726154893	0.0262394250381398	-0.100607105973253	0.920031224422561	0.998557764011642
ENSG00000124225	Brain - Putamen (basal ganglia)	122	-0.0375169897523517	0.0615587492834758	-0.60945016247142	0.543386173470059	0.8613451467339	122	-0.0049983495486971	0.0124273366495907	-0.40220601482312	0.688252071963305	0.986074615846814
ENSG00000124209	Brain - Putamen (basal ganglia)	122	-0.0166866442294714	0.0266888020675884	-0.625230169087887	0.533015294813297	0.856828850565863	122	0.0114486388960242	0.0104308974146742	1.09756988693209	0.274602553564615	0.969261836987117
ENSG00000124164	Brain - Putamen (basal ganglia)	122	-0.0392118760058619	0.0295870719957849	-1.32530437656853	0.187605195672849	0.677277854145894	122	0.0046124798958009	0.0073918022622274	0.623999362019061	0.533819300217585	0.985898369884258
ENSG00000198768	Brain - Putamen (basal ganglia)	122	-0.0011622974622169	0.0026495002523751	-0.438685545009845	0.661683593239268	0.907376138392103	122	-0.0049208812551815	0.0062115378137065	-0.7922162599289	0.429806961530636	0.975310529146889
ENSG00000124222	Brain - Putamen (basal ganglia)	122	-0.0231960253902513	0.0424638305870281	-0.54625371921433	0.585912657301053	0.879413612603262	122	0.0028039641121851	0.0060404065601036	0.464201222928443	0.643349490609538	0.986074615846814
ENSG00000215440	Brain - Putamen (basal ganglia)	122	-0.0209016497754178	0.0509108978750317	-0.410553548411659	0.682137072778256	0.912576599704289	122	0.0159100951130189	0.0108516832561551	1.46614075784001	0.145240649491685	0.952199222216903
ENSG00000087460	Brain - Putamen (basal ganglia)	122	-0.0197200101924334	0.0392241437930776	-0.502751833066492	0.616066504438209	0.890043781376465	122	-0.0020458013821787	0.0035015137995041	-0.584261979052723	0.560147183897891	0.986074615846814
ENSG00000101158	Brain - Putamen (basal ganglia)	122	-0.0638512007668518	0.0282721665531396	-2.25844739018635	0.0257366585962621	0.459627487323242	122	-0.0047035372321408	0.0075938845433667	-0.619384875458693	0.536843837143038	0.986074615846814
ENSG00000101160	Brain - Putamen (basal ganglia)	122	-0.0297357749031807	0.0380211396843436	-0.782085312277615	0.43571544029724	0.818594955109931	122	0.0007741509618331	0.0052663219237959	0.147000311229574	0.883379889072278	0.996055987996721
ENSG00000124172	Brain - Putamen (basal ganglia)	122	-0.0266773043981011	0.0303854607787759	-0.877962805709205	0.381730352724562	0.79081931478802	122	-0.0264437462393926	0.0231025553350879	-1.14462430046559	0.254655903263917	0.969261836987117
ENSG00000101166	Brain - Putamen (basal ganglia)	122	-0.0093682821068986	0.0375221295044874	-0.249673518817163	0.803269649966062	0.953443633012335	122	-0.0038955265191401	0.0166346461727953	-0.234181507600142	0.81524545523974	0.993218204813736
ENSG00000124203	Brain - Putamen (basal ganglia)	122	0.0380135624572511	0.0279446133326186	1.3603180693461	0.176296578479828	0.665671807858976	122	0.0245310838925764	0.0370935832618176	0.661329581438079	0.509676103635249	0.982677754361023
ENSG00000124205	Brain - Putamen (basal ganglia)	122	-0.227583993677602	0.0918768005625134	-2.4770561478439	0.0146494576503317	0.408749734181631	122	-0.0174016929737731	0.0199291672397783	-0.873177125988466	0.384320575749118	0.971181493141192
ENSG00000087495	Brain - Putamen (basal ganglia)	122	-0.106352686545651	0.0509041704321527	-2.08927256141817	0.0388107428478231	0.50357052690652	122	0.0125094634510857	0.0065030112012762	1.92364168904256	0.0567819003749551	0.937638501547666
ENSG00000196074	Brain - Putamen (basal ganglia)	122	-0.0416118277926165	0.0272504239596483	-1.52701579447843	0.129406594402912	0.631726118854033	122	0.0077568723026538	0.0134089450493794	0.578484904971169	0.56402718954945	0.986074615846814
ENSG00000196227	Brain - Putamen (basal ganglia)	122	-0.0428310650693474	0.0322950491851442	-1.32624244737332	0.187295312188	0.677160390619156	122	-0.0303397782614456	0.0137404248612412	-2.20806696793108	0.0291513034747428	0.886515379926112
ENSG00000124215	Brain - Putamen (basal ganglia)	122	-0.0113179580403042	0.0197018229902245	-0.574462477199185	0.566737582870237	0.872007372957286	122	-0.005811963377329	0.0122642519145878	-0.473894650713756	0.636441108441039	0.986074615846814
ENSG00000179242	Brain - Putamen (basal ganglia)	122	0.0653808702294423	0.0562280686378055	1.1627799391545	0.247241705705791	0.71479307868152	122	0.006080915972532	0.0052765438926625	1.15244298090424	0.251442961865957	0.969261836987117
ENSG00000130699	Brain - Putamen (basal ganglia)	122	0.006755579089231	0.0189480049357025	0.356532474640742	0.722072238052999	0.927783919254601	122	0.0077984505852387	0.014037820749751	0.555531426441465	0.579571419096796	0.986074615846814
ENSG00000149657	Brain - Putamen (basal ganglia)	122	0.0082728841009207	0.0179353057973062	0.461262506166093	0.645450970333473	0.90268827872233	122	0.0083822417880646	0.0080128005814386	1.04610637727361	0.297626677679654	0.969261836987117
ENSG00000101182	Brain - Putamen (basal ganglia)	122	-0.0137117602836896	0.0273901849551446	-0.500608532076167	0.617569852305818	0.890336423307463	122	0.001900501785442	0.0067246571632867	0.282616903627122	0.777960239561827	0.990800511300524
ENSG00000184402	Brain - Putamen (basal ganglia)	122	0.0117072888267959	0.0296208215151009	0.395238491978605	0.693373392858559	0.918042838240859	122	-0.0094574442594511	0.0115507383563112	-0.818774001082254	0.414547792731811	0.97462905871828
ENSG00000101181	Brain - Putamen (basal ganglia)	122	0.0293295089637648	0.0241701652660184	1.21345918163828	0.227353652443409	0.703392727893178	122	-0.0199138441862129	0.0081818122416586	-2.43391605649652	0.0164184936072136	0.873018605864641
ENSG00000101180	Brain - Putamen (basal ganglia)	122	0.0648262745231624	0.100500202049054	0.645036260638769	0.520143416226899	0.851247017436488	122	0.0056462695362058	0.0057612241982892	0.980046834122929	0.329046134756049	0.969585631783867
ENSG00000130703	Brain - Putamen (basal ganglia)	122	-0.0085132072849969	0.0183835550357231	-0.46308819314077	0.644145629003128	0.902455225037051	122	0.002051746557261	0.0096906033017778	0.211725368727527	0.832682552679843	0.993808887991648
ENSG00000130706	Brain - Putamen (basal ganglia)	122	0.024309164537201	0.025336099927227	0.959467503168376	0.339265667271039	0.765996374671272	122	0.0048580347946972	0.0130586385079202	0.3720169443201	0.710540165002649	0.987307021470973
ENSG00000130702	Brain - Putamen (basal ganglia)	122	-0.056162244298732	0.0706325954442993	-0.795132105021136	0.428117287153655	0.814710123085228	122	0.0004834576048352	0.0076484033457286	0.0632102653301114	0.949704849398421	0.998557764011642
ENSG00000171858	Brain - Putamen (basal ganglia)	122	0.0514957929140279	0.0335742535893953	1.53378816827348	0.127732072395176	0.629679692226801	122	-0.0051062405288969	0.0025191111887599	-2.02700085319003	0.044891198549185	0.90498912281214
ENSG00000149679	Brain - Putamen (basal ganglia)	122	0.005827410153546	0.0265668510155892	0.219348922840969	0.826753470373754	0.959430496483654	122	0.0067043161842914	0.0059777144374798	1.12155176604888	0.26430530833074	0.969261836987117
ENSG00000101187	Brain - Putamen (basal ganglia)	122	-0.0825472152458396	0.136057257546639	-0.606709386432717	0.545197770632499	0.86257608914818	122	-0.0077121763950405	0.0098422742617734	-0.783576660223139	0.434841328742502	0.976197414731692
ENSG00000101188	Brain - Putamen (basal ganglia)	122	0.0283558884707644	0.0240606516975077	1.17851705877533	0.240938102333666	0.71023376982315	122	0.0374165100735291	0.0527492528064664	0.709327774002939	0.479504979380211	0.981847385186634
ENSG00000060491	Brain - Putamen (basal ganglia)	122	0.0372073301556553	0.0300193132082517	1.23944641563045	0.217615285226621	0.698683669122028	122	0.0033689296428924	0.010595789201004	0.317949855266391	0.751078803780587	0.988012972203868
ENSG00000092758	Brain - Putamen (basal ganglia)	122	-0.0728058287522961	0.0612836184068863	-1.18801452402678	0.237189739530746	0.709512238803942	122	-0.0028178971283227	0.0050017827965435	-0.563378547799005	0.574234448019924	0.986074615846814
ENSG00000101190	Brain - Putamen (basal ganglia)	122	-0.114209000426857	0.0794027512340009	-1.43835066986887	0.15295532108422	0.651795042861646	122	-0.0112567980756043	0.0121455552117741	-0.926824494996473	0.355888741840364	0.969776176639329
ENSG00000101191	Brain - Putamen (basal ganglia)	122	-0.0039913623727399	0.0166420123542494	-0.239836522637886	0.810868990169565	0.955091838900907	122	0.0201019820471162	0.0166766143539376	1.20539946661115	0.230434415714433	0.967583677032996
ENSG00000101193	Brain - Putamen (basal ganglia)	122	-0.018140756596282	0.0209977042167237	-0.863940000727972	0.389356216857836	0.794038224844033	122	0.0054121426696364	0.0182185393591631	0.297067869324793	0.766931274142586	0.989732065082487
ENSG00000101194	Brain - Putamen (basal ganglia)	122	0.0367011680056912	0.0268960965466214	1.36455369804588	0.174964215833816	0.665671807858976	122	0.0254699788349135	0.0209106178187313	1.21804047377778	0.22561190441123	0.966478425317631
ENSG00000149658	Brain - Putamen (basal ganglia)	122	0.0204946283616897	0.0215264745695084	0.952066177650832	0.342990227268999	0.768535337650716	122	0.0122779399756587	0.0107840859631815	1.1385239340244	0.257182739437325	0.969261836987117
ENSG00000101197	Brain - Putamen (basal ganglia)	122	0.0403111664615377	0.0295991794812742	1.3619014840273	0.175797604696206	0.665671807858976	122	0.0010395533617803	0.0385475339576615	0.0269680899152227	0.978530241671755	0.998557764011642
ENSG00000101198	Brain - Putamen (basal ganglia)	122	-0.141662535540267	0.0843438985216484	-1.67958249527566	0.0956581801591776	0.592758164600594	122	0.005121387408928	0.005283469402623	0.969322810194657	0.334345091302119	0.969585631783867
ENSG00000101199	Brain - Putamen (basal ganglia)	122	-0.0025226925326342	0.0366711205000406	-0.0687923493538053	0.94527019019203	0.984205377175846	122	0.0095333718478923	0.0056627636927899	1.68351927876322	0.0948894297268262	0.951654923919477
ENSG00000101203	Brain - Putamen (basal ganglia)	122	-0.0001423303620665	0.0562839981648368	-0.0025287891178184	0.997986548159072	0.99905917705954	122	0.0071871000273415	0.0059552849395724	1.20684402178371	0.229879595446583	0.967583677032996
ENSG00000101204	Brain - Putamen (basal ganglia)	122	-0.0035910009041799	0.0391015100133332	-0.0918379086371704	0.926981007501911	0.980851574372382	122	0.002779468397882	0.0147306901086787	0.188685552229794	0.850659856461387	0.994768292212308
ENSG00000075043	Brain - Putamen (basal ganglia)	122	0.109251271913187	0.0888045081140909	1.2302446602466	0.221028194505175	0.700552262886989	122	0.0031232824882925	0.004813754305673	0.648824657422114	0.517698673846372	0.982677754361023
ENSG00000101210	Brain - Putamen (basal ganglia)	122	0.187213267314721	0.110106181131169	1.70029752545586	0.0916830606952949	0.589398008445769	122	0.0349859305862042	0.0161117187850132	2.17145861673972	0.031875802458183	0.886515379926112
ENSG00000125534	Brain - Putamen (basal ganglia)	122	0.0237203347466427	0.0368912312351341	0.642980295112845	0.521471990363205	0.851247017436488	122	0.0062729228018427	0.0060079522326129	1.04410330824393	0.298548502414712	0.969261836987117
ENSG00000101213	Brain - Putamen (basal ganglia)	122	0.0011092300438835	0.0443028851514212	0.0250374222828236	0.980066986534968	0.993552616738417	122	0.0002360077426221	0.0513094176972785	0.0045996963757134	0.996337668353247	0.999440718449338
ENSG00000125531	Brain - Putamen (basal ganglia)	122	-0.0071587856497162	0.0075941624496415	-0.942669543506295	0.347756856985796	0.770521060551452	122	-0.0661562857570656	0.0293703669288288	-2.2524841421756	0.0261199503054346	0.886515379926112
ENSG00000130589	Brain - Putamen (basal ganglia)	122	-0.058011130329736	0.0582520093806207	-0.99586487996816	0.321333377965735	0.756897422041768	122	-0.032031083538658	0.0147521794445599	-2.1712780582038	0.0318897703025204	0.886515379926112
ENSG00000101216	Brain - Putamen (basal ganglia)	122	0.0726898553618192	0.0254670314827189	2.85427280408178	0.0050885525875363	0.358887537063276	122	0.0037185272795512	0.0135206945640471	0.275024871091992	0.783772832779794	0.990800511300524
ENSG00000197457	Brain - Putamen (basal ganglia)	122	0.133745089495002	0.0550698695283029	2.42864366014639	0.0166490265066058	0.420976707166386	122	-0.0035212737343528	0.0051600064876675	-0.68241653237621	0.496298410354761	0.981847385186634
ENSG00000258366	Brain - Putamen (basal ganglia)	122	0.064748812221049	0.0530005736711791	1.22166247902819	0.22424617085318	0.702224595236875	122	0.0034257154896768	0.0126368250285251	0.271089888634522	0.786790361514114	0.990800511300524
ENSG00000101246	Brain - Putamen (basal ganglia)	122	0.0158081688463623	0.0237114593490759	0.666688988376348	0.506259383109067	0.846474242043186	122	0.0037936024049404	0.0067152594384443	0.564922686861864	0.573187031567562	0.986074615846814
ENSG00000197114	Brain - Putamen (basal ganglia)	122	0.0505586993158691	0.0378463989063924	1.33589194155351	0.184129873827807	0.673328911798373	122	0.0071911634933418	0.0105046975341665	0.684566449433942	0.494945221029141	0.981847385186634
ENSG00000203896	Brain - Putamen (basal ganglia)	122	0.0879258827899636	0.049602859890614	1.77259704347412	0.0788503389683329	0.574804787718941	122	0.0107118080932797	0.007798495899469	1.37357360077717	0.172149603970235	0.952900485961235
ENSG00000125520	Brain - Putamen (basal ganglia)	122	-0.0426528341525223	0.0564603566117901	-0.75544748053567	0.451470914425598	0.824309901205762	122	-0.0061821308249385	0.0094338310223207	-0.655314983945693	0.513526543531218	0.982677754361023
ENSG00000130584	Brain - Putamen (basal ganglia)	122	-0.0011567829377053	0.0265485696364288	-0.0435723262513584	0.965318227123403	0.989055596017093	122	0.0142952969857659	0.0219946005352197	0.649945742950638	0.51697674759835	0.982677754361023
ENSG00000101150	Brain - Putamen (basal ganglia)	122	0.0628311134057204	0.0288485215341209	2.17796649756925	0.0313779615606821	0.47866082878452	122	0.0251255516647313	0.0101375824246492	2.47845596832232	0.0145934873778322	0.873018605864641
ENSG00000101152	Brain - Putamen (basal ganglia)	122	0.0384839446049508	0.037403323030761	1.02889105797635	0.305614404901184	0.749201131872281	122	-0.0099194854070114	0.014869735420891	-0.667092259965515	0.506001342324032	0.982677754361023
ENSG00000198276	Brain - Putamen (basal ganglia)	122	-0.0098267109042414	0.0322383237454801	-0.304814573543677	0.761039015056206	0.941502598984293	122	-0.0013160076017159	0.0068926226808182	-0.190929877153769	0.848905054317741	0.994638043292929
ENSG00000130590	Brain - Putamen (basal ganglia)	122	0.0436134932732545	0.0660071175799906	0.660739248618175	0.510054673529655	0.848029245158646	122	0.0050803162237136	0.0170421059673837	0.298103780919837	0.766142470764891	0.989603358511589
ENSG00000196421	Brain - Putamen (basal ganglia)	122	-0.0281696924288589	0.0307703015399198	-0.915483145081079	0.361786604732433	0.777904279814178	122	0.019816355579666	0.0132570648937027	1.49477699163101	0.137612921026949	0.952199222216903
ENSG00000171703	Brain - Putamen (basal ganglia)	122	0.0538248134967271	0.0315110034694555	1.70812756086619	0.0902159633412438	0.588157442363176	122	-0.0075999016534498	0.0056515869884665	-1.34473762307107	0.181260856203696	0.955172388163084
ENSG00000171700	Brain - Putamen (basal ganglia)	122	0.0580378904192548	0.0454194719807409	1.27781957579481	0.203796299691116	0.687402076980612	122	0.0122886556927806	0.0210052230941149	0.585028573023036	0.559633309217628	0.986074615846814
ENSG00000125510	Brain - Putamen (basal ganglia)	122	0.0773046444124276	0.0689333677945315	1.12144012233449	0.264354957971058	0.723917498145932	122	0.0156479188148952	0.0250904865058969	0.623659442044599	0.534041800934555	0.986011271274573
ENSG00000171695	Brain - Putamen (basal ganglia)	122	0.110907828620813	0.0740083969756947	1.49858439248773	0.136625506461299	0.6405104630087	122	0.0179923176832336	0.0331180850285363	0.54327771873677	0.587952207547203	0.986074615846814
ENSG00000196132	Brain - Putamen (basal ganglia)	122	0.0024366542474153	0.0400508587022645	0.0608390013689663	0.951589331185615	0.985639135866621	122	0.0016016801486904	0.0134145605029748	0.11939863019256	0.905160360958172	0.998557764011642
ENSG00000203880	Brain - Putamen (basal ganglia)	122	0.0326154074767722	0.0341401880316603	0.955337663826748	0.341340669859311	0.767507549922228	122	0.0093585094428362	0.012125639453961	0.771795127042077	0.441761789705018	0.976936580404921
ENSG00000277117	Brain - Putamen (basal ganglia)	122	-0.0541280884040529	0.0646912663559932	-0.836714002570122	0.40442786382067	0.802379460140941	122	0.0604851265361123	0.0245954796592524	2.459196867639	0.0153591583636873	0.873018605864641
ENSG00000280071	Brain - Putamen (basal ganglia)	122	-0.0459508450649373	0.0824021923195923	-0.557641050212834	0.578135400105976	0.875832354257685	122	0.0006083620876008	0.0118642501367946	0.0512769100943104	0.959190617865854	0.998557764011642
ENSG00000275464	Brain - Putamen (basal ganglia)	122	0.0052520775108122	0.0436095191279246	0.120434199134499	0.904341993379626	0.975723537611745	122	-0.0186222077018387	0.012376502953544	-1.50464212481816	0.13505884357296	0.952199222216903
ENSG00000280433	Brain - Putamen (basal ganglia)	122	0.0485376465136445	0.0381826491550912	1.27119640956533	0.206134114953551	0.690729055641837	122	-0.0100986859359884	0.0093503232885139	-1.08003601847583	0.282304600517765	0.969261836987117
ENSG00000275993	Brain - Putamen (basal ganglia)	122	-0.0063868218141084	0.092546306183171	-0.0690121743105279	0.945095581220481	0.984205377175846	122	-0.0196596168237978	0.0282351160727074	-0.696282486431894	0.487606188069486	0.981847385186634
ENSG00000274276	Brain - Putamen (basal ganglia)	122	0.0842960176539415	0.0641399356478239	1.31425167179446	0.191285263994003	0.679822426942711	122	-0.0083817733071936	0.0215690484154259	-0.38860190518183	0.69826325646587	0.986109686456573
ENSG00000275895	Brain - Putamen (basal ganglia)	122	-0.0013829355003529	0.0159024041207382	-0.0869639263254233	0.930846123748169	0.981827009350029	122	-0.0101099997177353	0.0107510024926705	-0.940377395003662	0.348924057485421	0.969585631783867
ENSG00000276076	Brain - Putamen (basal ganglia)	122	0.000259212500734	0.0028647051469523	0.0904848797475091	0.928053801852116	0.981146751549523	122	-0.0052705463268124	0.0297795110108892	-0.176985657181717	0.859819757935096	0.995356827307105
ENSG00000273590	Brain - Putamen (basal ganglia)	122	-0.0010038182629098	0.0014325630313524	-0.700714901153175	0.484846689560444	0.837042770906993	122	-0.0060119570837968	0.0146291179852446	-0.410958274440106	0.681840317800076	0.986074615846814
ENSG00000276289	Brain - Putamen (basal ganglia)	122	-0.0031315865522254	0.0035056992948625	-0.893284417409846	0.373505059070925	0.785558292546371	122	0.0217963419990326	0.0178862258700819	1.21861046356857	0.225396186888184	0.966478425317631
ENSG00000274391	Brain - Putamen (basal ganglia)	122	0.0025919231438263	0.0042087900677342	0.615835691995363	0.539177272620918	0.859257776798375	122	0.005048789457252	0.007626412104485	0.662013721273051	0.509239100598061	0.982677754361023
ENSG00000166351	Brain - Putamen (basal ganglia)	122	5.39404887110862e-06	0.0008876882895911	0.0060765123685397	0.99516183371967	0.998251027881992	122
ENSG00000188992	Brain - Putamen (basal ganglia)	122	-0.0021281906672041	0.0051371693328021	-0.414273022618714	0.67941879597424	0.911687925388205	122	-0.0023939810975971	0.0075687053981667	-0.31629994452909	0.752327562641324	0.988190129181463
ENSG00000185272	Brain - Putamen (basal ganglia)	122	0.0581401152876157	0.0493197018483962	1.17884158072027	0.240809330182524	0.71023376982315	122	-0.0153187440384313	0.0274219099471627	-0.558631549295724	0.57746015384259	0.986074615846814
ENSG00000155304	Brain - Putamen (basal ganglia)	122	0.0365398686478861	0.0452647741098238	0.807247343358683	0.421132070420197	0.811809739838496	122	-0.0003859466713618	0.0055200187324703	-0.0699176379767713	0.944376269355344	0.998557764011642
ENSG00000155307	Brain - Putamen (basal ganglia)	122	0.0080059515614097	0.0611795129267035	0.130860008169749	0.896106678035319	0.972744713294644	122	-0.0003202030910797	0.0226069200489108	-0.0141639414120517	0.98872284556209	0.998557764011642
ENSG00000243440	Brain - Putamen (basal ganglia)	122	0.0042100779083471	0.0050754015706362	0.829506365112973	0.408476251266898	0.804193987783997	122	0.0053691393705747	0.0118918343761864	0.451497994399125	0.652450317092372	0.986074615846814
ENSG00000180530	Brain - Putamen (basal ganglia)	122	0.0077633592297432	0.0298296394114305	0.260256556328614	0.795114971506079	0.950476963849305	122	0.0206494810693266	0.0206402068779026	1.00044932647618	0.319117868568474	0.969585631783867
ENSG00000155313	Brain - Putamen (basal ganglia)	122	0.0553215982676437	0.0405343948812107	1.36480631892416	0.174884992334445	0.665671807858976	122	0.013859381104803	0.0095831306119115	1.44622688201454	0.150735526087375	0.952199222216903
ENSG00000154639	Brain - Putamen (basal ganglia)	122	0.0255582062230906	0.0350465871825646	0.729263767965562	0.467271051829598	0.829189461813362	122	-0.0115770403905873	0.0116126840690132	-0.996930625321929	0.32081582394787	0.969585631783867
ENSG00000154640	Brain - Putamen (basal ganglia)	122	0.0854305597508395	0.0625317431240636	1.36619507921512	0.174449952501017	0.665671807858976	122	0.0110756167552739	0.0109508688966237	1.01139159456915	0.313875784006758	0.969261836987117
ENSG00000154642	Brain - Putamen (basal ganglia)	122	-0.0013828707758999	0.0617738235111	-0.0223860317736602	0.98217745833758	0.99391563081212	122	-0.0042734088779783	0.0141504245780168	-0.301998632932701	0.763178906090956	0.988585022805595
ENSG00000154645	Brain - Putamen (basal ganglia)	122	-0.0172522537740572	0.0518872641488288	-0.332494959159388	0.740099632792682	0.934136116830556	122	0.0409659008415218	0.0244617222575495	1.67469405507123	0.0966136137098979	0.952199222216903
ENSG00000154654	Brain - Putamen (basal ganglia)	122	0.0197076550597945	0.0300663796031475	0.655471504049372	0.513427463351213	0.848879504715329	122	-0.0094206727249236	0.023032035899785	-0.409024749957583	0.683254803936799	0.986074615846814
ENSG00000154719	Brain - Putamen (basal ganglia)	122	-0.0005293229970907	0.0271583571385017	-0.019490243625242	0.984482611227598	0.994636346042454	122	0.0007988598606927	0.0136978194640453	0.0583202211702117	0.953591127629339	0.998557764011642
ENSG00000154721	Brain - Putamen (basal ganglia)	122	-0.112809952219966	0.0630109939182234	-1.79032173919321	0.0759410226602058	0.570099282194292	122	-0.0182686732415096	0.0109898075419738	-1.66232876888293	0.0990720147473668	0.952199222216903
ENSG00000154723	Brain - Putamen (basal ganglia)	122	-0.0385131961401098	0.0298384965456932	-1.29072173864835	0.199298369679142	0.683929529030916	122	0.0068099032931611	0.0064384715780258	1.05768942374506	0.292333885894916	0.969261836987117
ENSG00000154727	Brain - Putamen (basal ganglia)	122	0.0434237506425342	0.0346534029762408	1.25308763102736	0.212626645140457	0.694406999062562	122	-0.0085188511622593	0.0172179726725172	-0.494765053022585	0.621675854204207	0.986074615846814
ENSG00000142192	Brain - Putamen (basal ganglia)	122	0.0006568373048586	0.0489357556918229	0.0134224412308067	0.989313205446314	0.996576955660984	122	0.0064229277321314	0.0051501965679097	1.24712283258312	0.214795063769697	0.9654699608384
ENSG00000166265	Brain - Putamen (basal ganglia)	122	-0.211412293614139	0.0731072196731878	-2.89181143202023	0.0045539109020044	0.358136827278017	122	0.0474215795015734	0.0212354319801663	2.23313467537956	0.0274048330499463	0.886515379926112
ENSG00000154734	Brain - Putamen (basal ganglia)	122	-0.0756187357981469	0.114976799435589	-0.657686908744655	0.512007570301061	0.848736167100816	122	0.003421013640537	0.0177620080574671	0.192602865029039	0.847597464119537	0.994638043292929
ENSG00000156239	Brain - Putamen (basal ganglia)	122	-0.041300929154256	0.0352333351092477	-1.17221174283373	0.243449838990457	0.711871606754368	122	-0.0095945751599558	0.0173946357947429	-0.551582411564811	0.582266101164943	0.986074615846814
ENSG00000198862	Brain - Putamen (basal ganglia)	122	0.0133687609686996	0.0247833938457991	0.539424142305905	0.590600547075943	0.880465525220284	122	-0.0021698877093284	0.0106767702225537	-0.203234467362118	0.839297984571024	0.99411174403989
ENSG00000156253	Brain - Putamen (basal ganglia)	122	0.013164939068075	0.041269201989744	0.319001541908823	0.750283745251037	0.93740755384008	122	0.0014797528808245	0.0076822208930044	0.192620454609943	0.847583718532845	0.994638043292929
ENSG00000156256	Brain - Putamen (basal ganglia)	122	9.79675972429212e-05	0.0234185969575357	0.004183324791855	0.996669193479514	0.998400874456374	122	0.0024411008419284	0.0103367908025117	0.236156548832858	0.813716132717616	0.993218204813736
ENSG00000156261	Brain - Putamen (basal ganglia)	122	0.0604408479537208	0.0377207174245427	1.60232498426436	0.111730851425646	0.609630014291414	122	-0.0067708042543557	0.0075147818576618	-0.900998110471093	0.369404491931794	0.971181493141192
ENSG00000156265	Brain - Putamen (basal ganglia)	122	-0.0034443721053506	0.0311877085106729	-0.110440050578641	0.912246146432449	0.977541357830769	122	0.0183920551428517	0.0153628358405576	1.19717839425824	0.233610296717611	0.969261836987117
ENSG00000156273	Brain - Putamen (basal ganglia)	122	-0.0425486122802789	0.0389465925571085	-1.09248613259013	0.276822861947648	0.730657308897992	122	0.0048932003487748	0.0146429362801294	0.334167973906642	0.738839485303121	0.988012972203868
ENSG00000171189	Brain - Putamen (basal ganglia)	122	-0.0513538250397316	0.057168479913611	-0.898289146699962	0.370842555791325	0.784875151274357	122	-0.0093186841854929	0.0189178890663743	-0.492585835174206	0.623210539575755	0.986074615846814
ENSG00000156299	Brain - Putamen (basal ganglia)	122	0.0412948164521996	0.0324875064082609	1.27109837034766	0.20616886793025	0.690729055641837	122	-0.0053700636285581	0.0057168962383069	-0.939332008962346	0.349458129171927	0.969585631783867
ENSG00000142168	Brain - Putamen (basal ganglia)	122	0.025627626033948	0.022522037428966	1.13789110398102	0.257448244043075	0.72064555104681	122	0.0031422959321773	0.0035489209530041	0.885422914116294	0.377709626831068	0.971181493141192
ENSG00000156304	Brain - Putamen (basal ganglia)	122	0.0322124529698341	0.0275074859904677	1.1710431473453	0.243917390792008	0.712843847508426	122	0.0007949789655562	0.0085620472709038	0.0928491680088924	0.926179121856356	0.998557764011642
ENSG00000142149	Brain - Putamen (basal ganglia)	122	0.0297662869650833	0.0300179205726033	0.991617220556257	0.323393215519547	0.757606653379178	122	-0.029963451152738	0.023443838278362	-1.2780949431985	0.20369694262135	0.959714650917791
ENSG00000159055	Brain - Putamen (basal ganglia)	122	0.0638110603267762	0.027965234017957	2.28179961897697	0.0242756168292335	0.453401249464509	122	0.0257087118262788	0.0301650016144155	0.852269532582847	0.395772090187418	0.972792779093902
ENSG00000170262	Brain - Putamen (basal ganglia)	122	-0.0036031039709894	0.0079072412240243	-0.455671436966189	0.649455379931689	0.903644682411105	122	-0.0450557674450715	0.0229880480007424	-1.95996491061861	0.0523313005495789	0.932205551832172
ENSG00000142207	Brain - Putamen (basal ganglia)	122	0.0332840312151839	0.0203233584853116	1.63772297965611	0.10411706864682	0.604955130278765	122	-0.031517377603029	0.0214784050157775	-1.4673984208733	0.144898904356497	0.952199222216903
ENSG00000166979	Brain - Putamen (basal ganglia)	122	-0.0509438219076195	0.0507596849670177	-1.00362762181683	0.317591421144081	0.754928548323914	122	0.0014855692470483	0.0094411914985291	0.157349763245431	0.875235184984397	0.995888876038594
ENSG00000242220	Brain - Putamen (basal ganglia)	122	-0.0114946293791949	0.0261444653985259	-0.439658229915191	0.660980840764633	0.907376138392103	122	-0.0015338312350547	0.0145465949273344	-0.105442630575528	0.916201661745644	0.998557764011642
ENSG00000159079	Brain - Putamen (basal ganglia)	122	0.0581817853110136	0.0181356879336005	3.20813776262761	0.0017161823365549	0.299677339117559	122	0.0105541748247784	0.0098841999937798	1.06778240337308	0.287774466124358	0.969261836987117
ENSG00000159082	Brain - Putamen (basal ganglia)	122	0.0800360408724601	0.0610278175806005	1.3114681803385	0.192220468396734	0.680086951060928	122	-0.0086024907122575	0.0079083625836071	-1.08777140922815	0.278888601440873	0.969261836987117
ENSG00000159086	Brain - Putamen (basal ganglia)	122	-0.0095672915176055	0.0298238540033251	-0.320793265569866	0.748928862789515	0.93675028229657	122	0.007137816923206	0.0075931415148581	0.940034754948126	0.349099049167029	0.969585631783867
ENSG00000205929	Brain - Putamen (basal ganglia)	122	0.0217720850260106	0.0207136453608345	1.05109866692887	0.295339797841707	0.741456920844251	122	0.0136362712571351	0.0146968718826689	0.927834941067663	0.355366442201449	0.969776176639329
ENSG00000205927	Brain - Putamen (basal ganglia)	122	-0.0360187610188621	0.0635173991912403	-0.567069204304409	0.57173364805951	0.872791391696234	122	-0.0008185274793704	0.0105781180213384	-0.0773793105464836	0.938451416713649	0.998557764011642
ENSG00000184221	Brain - Putamen (basal ganglia)	122	-0.088423858994604	0.0564505930279941	-1.5663938012264	0.119907750970706	0.621886449023962	122	0.0046079874888439	0.0062157128067092	0.741344980397103	0.459941026306535	0.979441734862886
ENSG00000159110	Brain - Putamen (basal ganglia)	122	-0.0940649289787615	0.0397005250034168	-2.36936234396562	0.0194255199969276	0.43139366568212	122	-0.0013503555112997	0.0118148468144067	-0.114293103627304	0.909197565382679	0.998557764011642
ENSG00000243646	Brain - Putamen (basal ganglia)	122	-0.0077981487998379	0.0316154387979304	-0.246656351970304	0.805598525901329	0.953792755026962	122	0.0080693685634475	0.0094976776446795	0.849614912753745	0.397240870227373	0.972963221437767
ENSG00000142166	Brain - Putamen (basal ganglia)	122	-0.0425172672565988	0.0231589154780293	-1.83589198280613	0.068866240065814	0.559774862071429	122	-0.0071075464033219	0.0182095969312996	-0.390318711069606	0.696996889771215	0.986109686456573
ENSG00000159128	Brain - Putamen (basal ganglia)	122	0.0274961313074146	0.0325326627281161	0.845185392207424	0.399700850905208	0.800100572040516	122	-0.0027614979720494	0.0133898852362497	-0.206237613192787	0.836956833132305	0.994111296882716
ENSG00000142188	Brain - Putamen (basal ganglia)	122	-0.0465207293259088	0.0305458571517332	-1.52297999348397	0.13041265713697	0.632510321839809	122	0.0041465485611919	0.0072602651468953	0.571129081004033	0.568986408129875	0.986074615846814
ENSG00000177692	Brain - Putamen (basal ganglia)	122	0.0087370354910178	0.0311366115147246	0.280603285520844	0.779501197048972	0.946754305574884	122	0.0029115208850324	0.0174526963316317	0.166823557214795	0.867791288974656	0.995356827307105
ENSG00000159131	Brain - Putamen (basal ganglia)	122	-0.0130678723018296	0.0220008297486572	-0.593971793387803	0.553656697306474	0.866195210196223	122	-0.0012420361421444	0.0079127667297513	-0.156966101057237	0.875536882279649	0.995888876038594
ENSG00000159140	Brain - Putamen (basal ganglia)	122	-0.0455251769100699	0.0251150182895476	-1.81266747988062	0.0724001681691313	0.566421999442311	122	-0.0078058867594988	0.0051699447517371	-1.50985883492779	0.133723314263598	0.952199222216903
ENSG00000159147	Brain - Putamen (basal ganglia)	122	-0.0355287103886647	0.0346900886987222	-1.02417467701584	0.307827035893918	0.751132448063252	122	0.0168191423507089	0.0091542596464041	1.83730230519685	0.0686537438335794	0.937638501547666
ENSG00000205758	Brain - Putamen (basal ganglia)	122	-0.0206220662590693	0.0282519927167348	-0.729933157842493	0.466863289205863	0.829189461813362	122	-0.0074905332643257	0.0070336590478437	-1.06495541131213	0.289046611493685	0.969261836987117
ENSG00000205726	Brain - Putamen (basal ganglia)	122	-0.0077678083267946	0.0269375750377501	-0.288363310947957	0.773569541678286	0.945276867502997	122	-0.0026607709794086	0.0055978121703343	-0.475323376069933	0.635425556641256	0.986074615846814
ENSG00000241837	Brain - Putamen (basal ganglia)	122	0.0042294688266118	0.0298542702361306	0.141670481078892	0.887579483916532	0.970707849716995	122	-0.0111929659602281	0.007394317539159	-1.51372535747242	0.132740139050904	0.952199222216903
ENSG00000243927	Brain - Putamen (basal ganglia)	122	-0.0315456219939788	0.0350292527354669	-0.90055081198004	0.369643279201325	0.783714338803522	122	-0.0029593845031876	0.0062150618356733	-0.476163324104242	0.634828837238543	0.986074615846814
ENSG00000205670	Brain - Putamen (basal ganglia)	122	0.0003155726335885	0.0028835278642669	0.109439772543609	0.913037741928094	0.977685778433046	122	-0.0110684010467001	0.0198560340766055	-0.557432617409783	0.578276223068542	0.986074615846814
ENSG00000180509	Brain - Putamen (basal ganglia)	122	-0.0051540507090541	0.0065862954691055	-0.782541678130047	0.435448340937458	0.818190225513672	122	-0.0013974560470349	0.0246522549424151	-0.0566867432735558	0.954889559672051	0.998557764011642
ENSG00000159200	Brain - Putamen (basal ganglia)	122	-0.0536777223430484	0.0279033213936159	-1.92370369053376	0.0567765325126748	0.544353477744594	122	0.000337597551306	0.0070533038009137	0.0478637473778306	0.961904861233459	0.998557764011642
ENSG00000159212	Brain - Putamen (basal ganglia)	122	-0.0103707682111905	0.0184277087874155	-0.562781207953146	0.574640980823292	0.874246341386073	122
ENSG00000159216	Brain - Putamen (basal ganglia)	122	0.010382978642798	0.0363691171509779	0.285488883320854	0.775765173807742	0.945755035691232	122	-0.0114383515456787	0.0139768182301826	-0.818380217679147	0.414771651886352	0.97462905871828
ENSG00000185917	Brain - Putamen (basal ganglia)	122	-0.0041181160138113	0.0233508869419595	-0.176358012611993	0.860312007399948	0.964811978551652	122	0.0112927062007495	0.0079208743711565	1.42568934584687	0.156569151719307	0.952199222216903
ENSG00000159228	Brain - Putamen (basal ganglia)	122	-0.0708378862348257	0.0529630096174649	-1.33749737309993	0.183607139708442	0.672358962785451	122	0.012245898774584	0.0080915093260298	1.51342577523698	0.132816113375339	0.952199222216903
ENSG00000142197	Brain - Putamen (basal ganglia)	122	0.0468206214359883	0.0441313590963336	1.06093767322652	0.290863416559015	0.738762937484704	122	-0.0103865989486602	0.0171036428075477	-0.607274079886457	0.544823068712294	0.986074615846814
ENSG00000159256	Brain - Putamen (basal ganglia)	122	0.0004710749656227	0.0314749210915169	0.0149666766201908	0.988083790644607	0.99613558651444	122	0.0017238702909888	0.010888081514071	0.158326357931932	0.874467311168461	0.995888876038594
ENSG00000159259	Brain - Putamen (basal ganglia)	122	0.0496925066275757	0.0373478856441343	1.33053065175003	0.185883613708676	0.674608804233021	122	-0.002187169684986	0.0252267031831305	-0.0867005755412635	0.931054859853934	0.998557764011642
ENSG00000159261	Brain - Putamen (basal ganglia)	122	-0.0028252018200956	0.0054742972386424	-0.516084841019027	0.606751295782823	0.887631049649276	122	-0.025322253246829	0.0144185952220894	-1.75622193818404	0.081616463957824	0.937638501547666
ENSG00000159263	Brain - Putamen (basal ganglia)	122	0.0403691862672262	0.0311121271034581	1.29753861357616	0.196951742750869	0.682990340498744	122	0.0295917244410293	0.0195314671356382	1.51507944772027	0.132397165555813	0.952199222216903
ENSG00000159267	Brain - Putamen (basal ganglia)	122	-0.0053939676444552	0.0243672727003317	-0.221361155628294	0.825190045301612	0.959236806884332	122	0.0039327715033091	0.0149394424688196	0.263247541634653	0.792813877188927	0.991505071882296
ENSG00000183145	Brain - Putamen (basal ganglia)	122	0.0017376163296234	0.0285199707894864	0.0609263011680224	0.951519951759493	0.985631749061875	122	0.0219040316425824	0.0350988617602938	0.624066723079942	0.5337752134572	0.985898369884258
ENSG00000185808	Brain - Putamen (basal ganglia)	122	-0.0287785296272338	0.0260041976413364	-1.10668785186771	0.270657608007397	0.727948150006049	122	-0.0315871538611586	0.0108232024510405	-2.9184665078608	0.0042053591686519	0.789930397613996
ENSG00000182670	Brain - Putamen (basal ganglia)	122	0.0328485474435015	0.0354243999815858	0.927285923278212	0.355652118973068	0.774702615088421	122	0.0039213449569349	0.0076066962208386	0.51551223331258	0.60714904602025	0.986074615846814
ENSG00000157538	Brain - Putamen (basal ganglia)	122	-0.029388837330587	0.0225884151742038	-1.30105795842416	0.195748298200657	0.68234828478752	122	-0.0005068785328117	0.0073093915682981	-0.0693462004430208	0.944830145274826	0.998557764011642
ENSG00000157540	Brain - Putamen (basal ganglia)	122	0.0220858199077035	0.0194360834054667	1.13633078470385	0.258097828439382	0.72118403090748	122	8.32586445685375e-06	0.0107973411287904	0.0007711032149066	0.999386036547727	0.999754475803986
ENSG00000184029	Brain - Putamen (basal ganglia)	122	-0.0008667952092874	0.0011496100067894	-0.753990661327129	0.452341891644481	0.824589167890711	122
ENSG00000198054	Brain - Putamen (basal ganglia)	122	0.0026266676371857	0.0028641707850385	0.917077868019086	0.360953846628222	0.776711505333855	122
ENSG00000157551	Brain - Putamen (basal ganglia)	122	-0.0264953147236148	0.0094055545567803	-2.81698591653106	0.0056759180494108	0.365578961037505	122	-0.0493754137820292	0.020401983033503	-2.42012816601933	0.0170232215193432	0.873018605864641
ENSG00000157554	Brain - Putamen (basal ganglia)	122	-0.16414579752349	0.0678440932207469	-2.41945598697005	0.0170548031164052	0.420976707166386	122	-0.0231450128762577	0.0130425105819099	-1.77458264119487	0.078517261137576	0.937638501547666
ENSG00000157557	Brain - Putamen (basal ganglia)	122	-0.195215561559163	0.0754401496514672	-2.5876878884925	0.0108627277011762	0.399789044968126	122	0.0050930606575366	0.0147188559138516	0.346022862601955	0.729934961234742	0.988012972203868
ENSG00000183527	Brain - Putamen (basal ganglia)	122	0.0357920424124502	0.0320350312450828	1.11727821142501	0.266122596157443	0.725761720696387	122	0.0103180430231013	0.0072521628035195	1.42275391530012	0.157416926602295	0.952199222216903
ENSG00000185658	Brain - Putamen (basal ganglia)	122	0.0483751471042196	0.0337297921754509	1.43419641759394	0.154134770710915	0.652323715078973	122	-1.21547272034741e-05	0.0053293091057113	-0.0022807322604816	0.998184049630378	0.999754475803986
ENSG00000205581	Brain - Putamen (basal ganglia)	122	0.005728913551655	0.0284504462808871	0.201364628698416	0.840756734541354	0.962665554317562	122	0.0028947774282703	0.0075500071032047	0.383413868185844	0.702095265029823	0.986109686456573
ENSG00000182093	Brain - Putamen (basal ganglia)	122	-0.0088103843935957	0.0285287225280807	-0.308825058147057	0.757993782842422	0.940310884246943	122	-0.0027890807596257	0.0086417651545638	-0.322744336341142	0.747453786986338	0.988012972203868
ENSG00000157578	Brain - Putamen (basal ganglia)	122	-0.0369326983569396	0.0196526834179441	-1.87926999949624	0.0626499032035149	0.547762875386226	122	0.0134091130101468	0.0135704004780427	0.988114759902864	0.325096138481451	0.969585631783867
ENSG00000185437	Brain - Putamen (basal ganglia)	122	-0.0309832226213737	0.0376425537330734	-0.823090347192658	0.412100480670253	0.805724541073958	122	-0.0100185155593781	0.0102749288835478	-0.975044759231351	0.331510865751092	0.969585631783867
ENSG00000183778	Brain - Putamen (basal ganglia)	122	0.0831290347450294	0.0610807315347129	1.36096986162954	0.176091053029136	0.665671807858976	122	-0.0047486925561773	0.0094910634071263	-0.500333034611469	0.61776224804129	0.986074615846814
ENSG00000183067	Brain - Putamen (basal ganglia)	122	0.0470578869988861	0.0443319615009638	1.06148894399503	0.290613983225183	0.738762937484704	122	0.0445551108107252	0.036224724790627	1.22996409408895	0.221130342696117	0.966216015406636
ENSG00000183036	Brain - Putamen (basal ganglia)	122	0.11931361551528	0.126851707750614	0.940575555749289	0.348824859190168	0.770521060551452	122	-0.0109498817624175	0.0071859614627342	-1.52378798845535	0.13020798806961	0.952199222216903
ENSG00000171587	Brain - Putamen (basal ganglia)	122	-0.0346294786689373	0.0384501102189892	-0.900634054667415	0.369599185339795	0.783714338803522	122	-0.032103430498425	0.0235414398017339	-1.36369868490629	0.175229880262373	0.95333406315869
ENSG00000182240	Brain - Putamen (basal ganglia)	122	-0.0551890208436043	0.052097332742843	-1.05934446041647	0.291585116605398	0.739159287534202	122	0.0060513352475252	0.0147718951033979	0.409651923816683	0.682795865916452	0.986074615846814
ENSG00000183844	Brain - Putamen (basal ganglia)	122	-0.0047701673545523	0.0104503905077168	-0.456458287470689	0.648891201496268	0.903401002254046	122	0.0027690932717652	0.022543618702276	0.122832687526144	0.902446262836472	0.998557764011642
ENSG00000183486	Brain - Putamen (basal ganglia)	122	-0.115485982786771	0.0545743846103411	-2.1161206601107	0.0364153604149283	0.49805002214701	122	-0.0034521045791992	0.0134548629038028	-0.256569286798426	0.797953185865759	0.992491606613396
ENSG00000157601	Brain - Putamen (basal ganglia)	122	-0.0173497487296214	0.0530015318274102	-0.327344288578633	0.743981754896655	0.934989324154089	122	0.0110118242252083	0.0097932274796384	1.12443259876312	0.263086725065266	0.969261836987117
ENSG00000184012	Brain - Putamen (basal ganglia)	122	-0.0037634966472717	0.00493163540906	-0.763133592632923	0.446891613979275	0.82228252003618	122	-0.0424719557145232	0.0231322144609973	-1.83605230645489	0.0688397506661542	0.937638501547666
ENSG00000183421	Brain - Putamen (basal ganglia)	122	-0.0114013479946905	0.0089731346555006	-1.27060926113499	0.20634231191472	0.690729055641837	122	0.0075600975838113	0.0119308792998265	0.633658039262977	0.527516919946849	0.983622924228472
ENSG00000141956	Brain - Putamen (basal ganglia)	122	-0.0191611077562814	0.0191865172083986	-0.998675661046701	0.319975113432865	0.756692285906326	122	0.0015208434952416	0.0125081424832722	0.121588277178289	0.903429647600356	0.998557764011642
ENSG00000157617	Brain - Putamen (basal ganglia)	122	0.0327343648260673	0.0359312039092064	0.911028890342303	0.364119051974061	0.77846971840045	122	-0.0050323033426653	0.0128601656905394	-0.391309370637997	0.696266538552658	0.986109686456573
ENSG00000173276	Brain - Putamen (basal ganglia)	122	0.0111467007857662	0.0331737976339876	0.336009187393909	0.737454751948814	0.933716625140757	122	-0.0096258164195154	0.012065779576337	-0.797778242061807	0.426584165185592	0.975310529146889
ENSG00000177398	Brain - Putamen (basal ganglia)	122	0.0165216516031816	0.0201560629972655	0.819686443995686	0.414031065636565	0.80759244336792	122	-0.0188714908640782	0.0151355869312473	-1.24682914179682	0.214902372992219	0.9654699608384
ENSG00000160179	Brain - Putamen (basal ganglia)	122	-0.0050823160039319	0.0491677052482748	-0.103366955571112	0.917845467233862	0.978878965856058	122	0.0109181594547605	0.0116631476243672	0.936124604300621	0.351100020500563	0.969585631783867
ENSG00000160180	Brain - Putamen (basal ganglia)	122	-0.0101157099446682	0.0293782228530474	-0.344326816338344	0.731207313841595	0.931275368727509	122	0.0053757112458326	0.0334057297470541	0.160921832468177	0.872427133246669	0.995749582696638
ENSG00000160181	Brain - Putamen (basal ganglia)	122	-0.0177231029800731	0.0120731498245407	-1.46797672833049	0.144744711986679	0.649181773574479	122	-0.0035819122521911	0.0067785592558076	-0.528417930273647	0.598190856703606	0.986074615846814
ENSG00000160183	Brain - Putamen (basal ganglia)	122	-0.0140015517827943	0.0640882314398284	-0.218473056101418	0.827434201773383	0.959665794263848	122	0.0013119757743551	0.015360165787447	0.0854141675623966	0.93207529909472	0.998557764011642
ENSG00000160185	Brain - Putamen (basal ganglia)	122	0.0004769070249749	0.0084268996985817	0.0565934141894693	0.95496384825167	0.986207128280316	122	0.0232705165737609	0.0178506460719262	1.30362321229138	0.194871937177607	0.956419094846285
ENSG00000160188	Brain - Putamen (basal ganglia)	122	0.113293073091619	0.066819041533892	1.69552077507958	0.0925875655637781	0.590578822248678	122	0.0116947390807505	0.0075904101957122	1.5407255707151	0.126031727644162	0.952199222216903
ENSG00000160190	Brain - Putamen (basal ganglia)	122	0.0359408845746097	0.0336082890118801	1.06940536490581	0.287048113138795	0.736648269601245	122	0.0162599234889548	0.0101794863292984	1.59732259202076	0.11283906440331	0.952199222216903
ENSG00000160191	Brain - Putamen (basal ganglia)	122	-0.0840313319176436	0.0402476020216067	-2.08785934308662	0.0389405012807153	0.504156907014592	122	9.92912916289902e-05	0.007404086215306	0.0134103370411505	0.989322818725474	0.998557764011642
ENSG00000160193	Brain - Putamen (basal ganglia)	122	0.0257799293098834	0.0283695726420972	0.908717576930608	0.365333102454029	0.779439602298311	122	0.0065584863699272	0.0136065609776219	0.482009111686167	0.630682518130057	0.986074615846814
ENSG00000160194	Brain - Putamen (basal ganglia)	122	-0.0164864365556827	0.0268218591846453	-0.614664197667574	0.53994820035382	0.85950938015506	122	0.0094081032689044	0.0061656075637764	1.52590043585939	0.129681265550193	0.952199222216903
ENSG00000160199	Brain - Putamen (basal ganglia)	122	-0.0131047016108144	0.0213438264542763	-0.613980892268211	0.540398122368609	0.859879797968501	122	0.0057743344902284	0.0117499753819415	0.491433752201983	0.624022549397667	0.986074615846814
ENSG00000160200	Brain - Putamen (basal ganglia)	122	-0.11222691649198	0.0569726159773826	-1.96983962499691	0.051176143906881	0.532406742852532	122	0.0046969311318027	0.0086877335189812	0.540639410905125	0.589764046500396	0.986074615846814
ENSG00000160201	Brain - Putamen (basal ganglia)	122	0.0203818502612458	0.0201706674631478	1.01046979721835	0.314317291830433	0.753296058295285	122	0.0157766497140736	0.0132996873768701	1.18624214742907	0.237883603125488	0.969261836987117
ENSG00000160202	Brain - Putamen (basal ganglia)	122	0.0014044073080111	0.0029301340157578	0.479297977655081	0.632604941287055	0.897542799727542	122	-0.0134604875934724	0.0168627253300196	-0.798239153519838	0.426317739500851	0.975310529146889
ENSG00000142178	Brain - Putamen (basal ganglia)	122	-0.0346251927614258	0.0785157463775614	-0.440996798208125	0.660014236883407	0.907024398461772	122	0.0415980993072409	0.0494826989760232	0.840659466198422	0.402220353775045	0.974470315251378
ENSG00000160207	Brain - Putamen (basal ganglia)	122	-0.0285768664976722	0.0209226492734541	-1.36583403584218	0.174562973325543	0.665671807858976	122	0.036403500396765	0.052001097086948	0.700052545735657	0.485257298558772	0.981847385186634
ENSG00000160208	Brain - Putamen (basal ganglia)	122	0.0249112408944469	0.0209417915641706	1.1895467882064	0.236588931323576	0.709512238803942	122	-0.0033767279982764	0.0146967234379909	-0.229760600212947	0.818671247557089	0.993218204813736
ENSG00000160209	Brain - Putamen (basal ganglia)	122	0.0130509490109644	0.0319853271913112	0.408029248314512	0.683984273732409	0.913214189282968	122	0.0079216281405546	0.0066757985936761	1.18661880363775	0.237735502432829	0.969261836987117
ENSG00000160213	Brain - Putamen (basal ganglia)	122	0.0489998583317676	0.0346799634304563	1.41291551330574	0.160286742822494	0.655587823196827	122	-0.00558907459115	0.0066988732585538	-0.834330547157808	0.405762168788709	0.97462905871828
ENSG00000160214	Brain - Putamen (basal ganglia)	122	0.0781332939152952	0.0291220413421343	2.68296075118369	0.0083344493400968	0.386325970437588	122	-0.001738426351814	0.0143163854399264	-0.121429138598476	0.903555416370301	0.998557764011642
ENSG00000160216	Brain - Putamen (basal ganglia)	122	-0.0753562699756586	0.0355116532266738	-2.12201525777055	0.0359068662138972	0.496549624131746	122	-0.0024056058973039	0.012442811424905	-0.193332986827154	0.847026941293571	0.994638043292929
ENSG00000160218	Brain - Putamen (basal ganglia)	122	-0.0274767021677857	0.0428107012337403	-0.641818549473574	0.522223496734999	0.851497559581323	122	0.0178412761481252	0.0145210833584179	1.22864635563039	0.221622422938569	0.966216015406636
ENSG00000241945	Brain - Putamen (basal ganglia)	122	-0.0231888954357006	0.0692995693739577	-0.33461817505052	0.738501282229216	0.933901292641185	122	0.0209619532385538	0.0212967235678935	0.984280665132716	0.326969371161394	0.969585631783867
ENSG00000160221	Brain - Putamen (basal ganglia)	122	-0.0435381202685151	0.16199107537038	-0.268768635364439	0.788572415981481	0.948772187063418	122	0.0126204336027415	0.015045704201126	0.838806441628499	0.403255402069564	0.97462905871828
ENSG00000160223	Brain - Putamen (basal ganglia)	122	0.017567469274047	0.058480376327817	0.300399388259251	0.764395882447907	0.942522817525245	122	-0.0217022766248888	0.0251565086240746	-0.86269032595882	0.39003853578455	0.971541710233754
ENSG00000142182	Brain - Putamen (basal ganglia)	122	0.0024766031384734	0.0022656931209336	1.09308851917811	0.276559401032867	0.73008362053258	122
ENSG00000160224	Brain - Putamen (basal ganglia)	122	0.0242979825916987	0.032052341801976	0.758071991800636	0.449904244993776	0.824309901205762	122	-0.0218758197240914	0.023312820567177	-0.938360060768075	0.349955153753713	0.969585631783867
ENSG00000141959	Brain - Putamen (basal ganglia)	122	-0.0390902943850571	0.0412797245571063	-0.946961124485696	0.345574598340934	0.769812632263696	122	0.0058957839289962	0.0070041343712523	0.841757684317821	0.401607681658383	0.974470315251378
ENSG00000160226	Brain - Putamen (basal ganglia)	122	0.0736269393636797	0.0316699787457268	2.32481808575934	0.0217738309508493	0.440809588446745	122	-0.0079239615970211	0.0096933503889536	-0.817463650757025	0.415292984737753	0.974677933823637
ENSG00000142185	Brain - Putamen (basal ganglia)	122	0.18854407211615	0.0797880652762532	2.36306108518044	0.0197434899664744	0.432788347971721	122	0.0153073783931136	0.0116553440569757	1.31333560968131	0.191590044982363	0.955172388163084
ENSG00000175894	Brain - Putamen (basal ganglia)	122	0.0564491512728387	0.0207257344951827	2.72362609324939	0.0074279154657419	0.378178821493756	122	0.0537164139783524	0.031141118994748	1.72493525320692	0.0871286186666133	0.938681842916962
ENSG00000205445	Brain - Putamen (basal ganglia)	122	-0.0033356781991385	0.0025304651522186	-1.31820752252363	0.189962006101451	0.679451781495185	122
ENSG00000215454	Brain - Putamen (basal ganglia)	122	0.0001357538432908	0.001549772365825	0.0875959891171548	0.930344796501505	0.981827009350029	122
ENSG00000221837	Brain - Putamen (basal ganglia)	122	-0.0010552308573079	0.0032380912691986	-0.325880517126093	0.745086225349014	0.934989324154089	122
ENSG00000184787	Brain - Putamen (basal ganglia)	122	-0.023121464462408	0.023039677376506	-1.00354983642199	0.317628772826444	0.754928548323914	122	-0.0003613714314221	0.0065235490366469	-0.0553949130131571	0.955916506122394	0.998557764011642
ENSG00000184900	Brain - Putamen (basal ganglia)	122	-0.0117461433756726	0.0386702750440994	-0.303751223964076	0.761847066625183	0.941579119012694	122	-0.0137929305087094	0.0170050470537272	-0.811108047224498	0.418918750975705	0.975310529146889
ENSG00000183255	Brain - Putamen (basal ganglia)	122	-0.0551127371890581	0.0617736591270342	-0.892172132392574	0.374098415353464	0.785919372257761	122	0.0032052128037403	0.0119553225926083	0.268099231861971	0.789085910188832	0.990800511300524
ENSG00000160255	Brain - Putamen (basal ganglia)	122	0.131853591994877	0.0810366633348449	1.62708564949245	0.106359895059756	0.607299628399554	122	0.0249367825167951	0.0095089375019699	2.62245729469028	0.0098681726458081	0.85949431216105
ENSG00000160256	Brain - Putamen (basal ganglia)	122	0.0989477888017596	0.0356008080493724	2.77936918354594	0.0063306287688537	0.368504719008561	122	0.0081477334104864	0.0105251387715111	0.774121233682953	0.440390399754481	0.976936580404921
ENSG00000197381	Brain - Putamen (basal ganglia)	122	0.0349670019050307	0.0539653443412345	0.64795290999955	0.518261700534438	0.850182160880545	122	-0.0038045832017616	0.0072524474070766	-0.524593008154641	0.600839499404241	0.986074615846814
ENSG00000186866	Brain - Putamen (basal ganglia)	122	-0.0287402533293857	0.0301495873961151	-0.953255278481488	0.342390059895848	0.768448505796012	122	-0.0137276291786896	0.0096906894017896	-1.41657921428731	0.159211720019727	0.952199222216903
ENSG00000182871	Brain - Putamen (basal ganglia)	122	-0.0877893341804074	0.0704553740232391	-1.24602750886612	0.215198016529355	0.697065920660256	122	-0.0035989303955962	0.008918627241863	-0.403529634998457	0.687280939176094	0.986074615846814
ENSG00000173638	Brain - Putamen (basal ganglia)	122	-0.098659848420412	0.073964401348861	-1.33388287637282	0.184785603351897	0.673638583238975	122	0.0017977030099726	0.0083537870651086	0.215196173419488	0.8299818015522	0.993808887991648
ENSG00000183570	Brain - Putamen (basal ganglia)	122	-0.0420248648842769	0.0292034427102486	-1.439038037441	0.152760840054004	0.651795042861646	122	-0.0088216954396951	0.0075221542047885	-1.17276184448323	0.243227532634814	0.969261836987117
ENSG00000142156	Brain - Putamen (basal ganglia)	122	-0.0030250412066562	0.0571770072900296	-0.0529066026718013	0.957894899565463	0.986975604672637	122	0.0027943967778292	0.0056183819921266	0.497366818729157	0.619845775128721	0.986074615846814
ENSG00000142173	Brain - Putamen (basal ganglia)	122	-0.0892306745846416	0.0705388621653505	-1.26498602111664	0.208344093083309	0.691695764412301	122	0.0001637517461499	0.0094808077536547	0.0172719192715195	0.986248537942164	0.998557764011642
ENSG00000160282	Brain - Putamen (basal ganglia)	122	0.0558227258233368	0.0835572037740233	0.668077955005614	0.505375543120521	0.845929379916997	122	0.0174893092785361	0.0084539624453726	2.06877063762083	0.0407278026993876	0.903136717608255
ENSG00000160284	Brain - Putamen (basal ganglia)	122	0.0969269028502652	0.0580122435903199	1.67080079741027	0.0973849987077362	0.592758164600594	122	-0.0161840199321649	0.012310528088063	-1.314648715018	0.191149514898709	0.955172388163084
ENSG00000160285	Brain - Putamen (basal ganglia)	122	0.0048225833330448	0.0476750150370507	0.101155360502707	0.919597107370488	0.978878965856058	122	0.0064692524956251	0.0074779744446986	0.865107596109988	0.388715887895265	0.971181493141192
ENSG00000160294	Brain - Putamen (basal ganglia)	122	-0.0219251228944896	0.0248919394276687	-0.880812158417786	0.38019223878539	0.789917846598592	122	-0.0025558608694093	0.0091355860362601	-0.279769777140165	0.780138594943237	0.990800511300524
ENSG00000182362	Brain - Putamen (basal ganglia)	122	0.0126534356652081	0.0538988360006752	0.234762688846371	0.814795777750145	0.955585966529878	122	0.0046883750448021	0.0115737461130948	0.405087082349041	0.686138917512153	0.986074615846814
ENSG00000160298	Brain - Putamen (basal ganglia)	122	-0.0168433672227307	0.0254583915853441	-0.661603745321722	0.509502283712685	0.847886246721316	122	0.0111762366474422	0.0126607199704607	0.882748901604172	0.379147117598816	0.971181493141192
ENSG00000160299	Brain - Putamen (basal ganglia)	122	0.0789734835484487	0.0541390225201418	1.45871646498729	0.147273543024901	0.649420014759639	122	0.0031269895577022	0.0051285812075501	0.609718249776129	0.543207927750566	0.986074615846814
ENSG00000160305	Brain - Putamen (basal ganglia)	122	0.0014797386767968	0.0378159340222971	0.0391300311642266	0.968852187912654	0.990112659313861	122	-0.0097159561222724	0.0076983521609394	-1.26208257548545	0.209380672015583	0.96301314450376
ENSG00000160307	Brain - Putamen (basal ganglia)	122	-0.0376659952211831	0.0645110169488872	-0.583869190141992	0.560411722636267	0.86869700291673	122	0.0012244939654717	0.0044687229321819	0.274014295371369	0.784547477396499	0.990800511300524
ENSG00000160310	Brain - Putamen (basal ganglia)	122	0.0063707152111038	0.0332042823654376	0.191864264403894	0.848175034749758	0.963012041222975	122	-0.0001802012208589	0.004238121346915	-0.0425191272520032	0.966155940333777	0.998557764011642
ENSG00000198062	Brain - Putamen (basal ganglia)	122	-0.0010064528729411	0.0012859361241374	-0.782661637735872	0.435378147502083	0.818155422210774	122
ENSG00000177663	Brain - Putamen (basal ganglia)	122	0.0792507393183844	0.0525917984467533	1.50690300881462	0.134481513469543	0.638287786103343	122	-0.0015073736808219	0.0163812381701615	-0.092018299542684	0.926837827712771	0.998557764011642
ENSG00000183307	Brain - Putamen (basal ganglia)	122	0.0653957253703578	0.0705268666208048	0.927245580354007	0.355672973381599	0.774702615088421	122	0.0088151447351785	0.0180363337946569	0.488743712305323	0.625920340694649	0.986074615846814
ENSG00000069998	Brain - Putamen (basal ganglia)	122	-0.051609487529545	0.0180105402875684	-2.86551578717313	0.0049226875036013	0.358136827278017	122	0.0096004963116603	0.013642125041813	0.703739064275907	0.482966470271189	0.981847385186634
ENSG00000093072	Brain - Putamen (basal ganglia)	122	0.0080814556330774	0.047185004017357	0.171271695348477	0.86430058013382	0.965435430794393	122	-0.0180772760211406	0.0112673752168824	-1.60439105587382	0.11127180250501	0.952199222216903
ENSG00000099954	Brain - Putamen (basal ganglia)	122	-0.0356933574959179	0.0525487915616999	-0.679242213477141	0.498301391915537	0.843476766471659	122	0.0033262111298294	0.0086103130909525	0.386305479800088	0.699958497750031	0.986109686456573
ENSG00000182902	Brain - Putamen (basal ganglia)	122	-0.0988151156415122	0.0815218186743247	-1.2121309024799	0.227859726483364	0.703392727893178	122	-0.0029685210536177	0.0051982289482961	-0.571063930262404	0.569030426139635	0.986074615846814
ENSG00000131100	Brain - Putamen (basal ganglia)	122	0.0791269650349622	0.0451780153934212	1.75144845000174	0.082441148576939	0.579656678978865	122	-0.0018976355746856	0.0065858020458916	-0.288140390716634	0.773739232708695	0.990282852564842
ENSG00000099968	Brain - Putamen (basal ganglia)	122	0.010533233042266	0.0227076638209554	0.463862470631859	0.643592366260018	0.902455225037051	122	0.0031599099616498	0.0070811867835043	0.446240165421264	0.656232608890273	0.986074615846814
ENSG00000015475	Brain - Putamen (basal ganglia)	122	0.0666249952565399	0.0378862561157077	1.7585531558743	0.0812201557428021	0.576306709490141	122	-0.0112648797427232	0.0105256672848938	-1.0702295101889	0.286676361502203	0.969261836987117
ENSG00000243156	Brain - Putamen (basal ganglia)	122	0.0811405182297586	0.0308315516009377	2.63173645231954	0.0096185278954032	0.391169226440775	122	0.0064382206848502	0.0055890192428536	1.15194104816912	0.251648357723291	0.969261836987117
ENSG00000215193	Brain - Putamen (basal ganglia)	122	0.0118915960027825	0.0217465631144738	0.546826454377423	0.585520322037231	0.879413612603262	122	0.0015223720569783	0.0043467471352826	0.350232486408338	0.726781777727769	0.988012972203868
ENSG00000183785	Brain - Putamen (basal ganglia)	122	0.0431340465790235	0.0521006738807245	0.827898055172405	0.40938293099201	0.805038416458953	122	0.0019306743100372	0.0114266723477989	0.168962078483777	0.866112593106561	0.995356827307105
ENSG00000277870	Brain - Putamen (basal ganglia)	122	-0.0001996268055273	0.0011845327650407	-0.168527888310835	0.866453671927205	0.965627813591634	122
ENSG00000278558	Brain - Putamen (basal ganglia)	122	0.0449284971370704	0.0566904739205195	0.792522870774735	0.429630568059522	0.81579056745431	122	0.0114544896099208	0.0174675512701779	0.65575817885114	0.51324229551682	0.982677754361023
ENSG00000183628	Brain - Putamen (basal ganglia)	122	0.0275311873179636	0.045364380166878	0.60688996998718	0.545078315216137	0.862473273022117	122	-0.0118718744531714	0.0117464712568399	-1.01067581860028	0.314216925511709	0.969261836987117
ENSG00000100033	Brain - Putamen (basal ganglia)	122	-0.0893817709898778	0.0910877735461254	-0.981270784323391	0.328446947821446	0.761318141017301	122	-0.0042201563164794	0.0101858886424137	-0.414314004858336	0.67938809304083	0.986074615846814
ENSG00000070413	Brain - Putamen (basal ganglia)	122	-0.0060300948966353	0.0299979718410455	-0.201016753018765	0.841028122954641	0.962665554317562	122	0.0144137187136362	0.0087350815241486	1.65009549982889	0.101553673832365	0.952199222216903
ENSG00000100056	Brain - Putamen (basal ganglia)	122	0.0470166174897082	0.0218915345619583	2.1477077066772	0.03376149475076	0.488310954115331	122	-0.0022495080367389	0.0053911430799777	-0.417259939750708	0.677238156409462	0.986074615846814
ENSG00000100075	Brain - Putamen (basal ganglia)	122	-0.0084904878125525	0.0393207547998213	-0.215928912244359	0.82941227582709	0.959968536026098	122	0.0113866376906246	0.009064629835339	1.25616135434821	0.211511654194255	0.964100127108843
ENSG00000070371	Brain - Putamen (basal ganglia)	122	-0.029017376741618	0.0258258363456805	-1.12357936266685	0.263449580614308	0.722717350333599	122	-0.0025812035646539	0.007915899667345	-0.326078357877889	0.744936320407328	0.988012972203868
ENSG00000100084	Brain - Putamen (basal ganglia)	122	0.0177867876886723	0.0269138672365246	0.660878183441953	0.509965876574113	0.848029245158646	122	-0.0049005441562621	0.012244041764947	-0.400239091824373	0.689696153964492	0.986074615846814
ENSG00000242259	Brain - Putamen (basal ganglia)	122	-0.0484591539491851	0.0261616661167953	-1.85229617000865	0.0664575769567984	0.554843037846502	122	0.0070409181031775	0.0050781337737017	1.38651686169445	0.168174564885152	0.952900485961235
ENSG00000185608	Brain - Putamen (basal ganglia)	122	0.0198445744532166	0.0305338633557906	0.649920195881574	0.516994495027596	0.84979772753355	122	0.0173288937910685	0.0077663781668307	2.23127092433873	0.0275314615344613	0.886515379926112
ENSG00000070010	Brain - Putamen (basal ganglia)	122	-0.0114367623718029	0.0253012424728685	-0.452023744844429	0.65207346200348	0.904473315045222	122	-0.0187741735388702	0.0087727156743341	-2.14006406178155	0.0343857063632546	0.886515379926112
ENSG00000093009	Brain - Putamen (basal ganglia)	122	-0.0054783007085901	0.0133964861754975	-0.408935644528197	0.683320781289626	0.912774583400421	122	0.0010994317712548	0.0229327034762538	0.0479416555659583	0.961842901334531	0.998557764011642
ENSG00000184113	Brain - Putamen (basal ganglia)	122	-0.151583577189482	0.0999460217570481	-1.51665443531065	0.132001873062683	0.63508007722922	122	-0.0046161959728746	0.0066297551042357	-0.696284538462868	0.487604907888496	0.981847385186634
ENSG00000184702	Brain - Putamen (basal ganglia)	122	0.187484103017799	0.0900458324768865	2.08209639314427	0.0394735126529911	0.507408972301239	122	0.0051486035196305	0.0094361350271157	0.545626308317492	0.586341526400443	0.986074615846814
ENSG00000184058	Brain - Putamen (basal ganglia)	122	0.0261781622852361	0.0178020852374576	1.47051100677545	0.144058545737664	0.648207766621532	122	0.0482572345479005	0.030469405124157	1.58379313121676	0.115887993589681	0.952199222216903
ENSG00000185838	Brain - Putamen (basal ganglia)	122	0.0676626982347018	0.0258902688055661	2.6134413181587	0.0101187780184254	0.392992339737031	122	0.0134181576614115	0.0137336996569599	0.977024253957057	0.330534044605987	0.969585631783867
ENSG00000215012	Brain - Putamen (basal ganglia)	122	0.0296671885502547	0.0235288982683726	1.26088303038537	0.209813660541776	0.692411317427778	122	0.0044258470875366	0.0136397024910833	0.324482670383018	0.746140856324024	0.988012972203868
ENSG00000184470	Brain - Putamen (basal ganglia)	122	-0.0182195831169627	0.0252429144258702	-0.721770189035317	0.471849431525827	0.831006306990753	122	0.0223153892728732	0.0091292630866202	2.44438012807172	0.0159723789393142	0.873018605864641
ENSG00000093010	Brain - Putamen (basal ganglia)	122	-0.0569590934452291	0.0457443449813801	-1.24516141762253	0.215515012033315	0.697065920660256	122	0.0034826089177129	0.005290046174407	0.658332423365533	0.511592916954199	0.982677754361023
ENSG00000099889	Brain - Putamen (basal ganglia)	122	-0.0111120219339204	0.0364088315361155	-0.305201278511175	0.760745218888612	0.941374214309823	122	-0.0016556008969671	0.0079029564912242	-0.209491333883153	0.834421991761105	0.993808887991648
ENSG00000183597	Brain - Putamen (basal ganglia)	122	0.0308091687021335	0.0200997518466762	1.53281338680946	0.127972037993296	0.629679692226801	122	-0.0035139571022238	0.0066289294192756	-0.53009420978385	0.597031777867922	0.986074615846814
ENSG00000128191	Brain - Putamen (basal ganglia)	122	0.0199465773385764	0.0276374511147549	0.721722754235011	0.471878492471273	0.831006306990753	122	-0.0068976110931504	0.0098477798077805	-0.700422961092284	0.485026850959338	0.981847385186634
ENSG00000099899	Brain - Putamen (basal ganglia)	122	0.0526696371218573	0.0244795523308003	2.15157681031561	0.0334482275636916	0.487678853815371	122	0.0063528374374044	0.0059549861774774	1.06680977051327	0.288211718303981	0.969261836987117
ENSG00000099901	Brain - Putamen (basal ganglia)	122	0.0053850751635769	0.0227798874451003	0.236396039118059	0.813531160975056	0.955494714254605	122	-0.0122911122014464	0.0059129669796785	-2.07867086755058	0.0397910502303773	0.900687608435773
ENSG00000099904	Brain - Putamen (basal ganglia)	122	0.0188352611626156	0.0255902249704407	0.736033434030856	0.46315649661952	0.828743686873316	122	-0.0057518111637213	0.0065190110442966	-0.882313455927253	0.379381525986932	0.971181493141192
ENSG00000234409	Brain - Putamen (basal ganglia)	122	0.0267077564888362	0.0378781416757521	0.705096800087562	0.482125697020878	0.836142200068847	122	-0.08484986329137	0.047003732615647	-1.80517287818807	0.0735695405205154	0.937638501547666
ENSG00000040608	Brain - Putamen (basal ganglia)	122	-0.008337840312279	0.0476671810923732	-0.174917839091875	0.861440996755836	0.965257713016199	122	-0.0002781099632092	0.0140908549850647	-0.0197369118839134	0.984286214540745	0.998557764011642
ENSG00000128185	Brain - Putamen (basal ganglia)	122	0.0513590178313135	0.0344855277792424	1.48929191862993	0.139051977824783	0.643034175489957	122	0.0084463766738472	0.0120489081822123	0.701007638710083	0.484663225922236	0.981847385186634
ENSG00000161133	Brain - Putamen (basal ganglia)	122	0.0055497534219704	0.0074381245106389	0.74612268375347	0.457062443611902	0.827396395838885	122	-0.0285952650095188	0.0171147385855623	-1.6707976500232	0.0973828877117488	0.952199222216903
ENSG00000185252	Brain - Putamen (basal ganglia)	122	-0.0158744415302132	0.0202368503669192	-0.784432421171769	0.434342756579761	0.817665695047853	122	-0.0008319407667412	0.0128442510709771	-0.0647714500552796	0.948464375359084	0.998557764011642
ENSG00000244486	Brain - Putamen (basal ganglia)	122	-0.018095476316876	0.0315346457603591	-0.573828431572969	0.567165212296376	0.872040300278907	122	0.0491098204141962	0.0364301431956437	1.34805455335319	0.180194722017093	0.955172388163084
ENSG00000099910	Brain - Putamen (basal ganglia)	122	0.0581957018524476	0.0294781998821588	1.9741945602204	0.0506725615282961	0.532135361993076	122	-0.002635786032522	0.0064567851693213	-0.408219564907572	0.683844176454865	0.986074615846814
ENSG00000099917	Brain - Putamen (basal ganglia)	122	0.0729975836024907	0.0245053839478599	2.97883859962397	0.0035067192224894	0.358136827278017	122	0.0098278872450491	0.0054912612547705	1.78973222891391	0.0760336893199612	0.937638501547666
ENSG00000241973	Brain - Putamen (basal ganglia)	122	0.0918483747575023	0.0547459147832083	1.677721070535	0.0960221193356097	0.592758164600594	122	-0.0003972671045135	0.0062487229652635	-0.0635757268680228	0.949414452628646	0.998557764011642
ENSG00000099937	Brain - Putamen (basal ganglia)	122	0.075824075665323	0.0469561561959998	1.61478455239874	0.109001700948586	0.608702534484362	122	-0.0185230345176582	0.0316775859760206	-0.584736303191784	0.559829200565502	0.986074615846814
ENSG00000099940	Brain - Putamen (basal ganglia)	122	-0.038345460566583	0.0222814825359491	-1.7209564266972	0.08785363928146	0.586979083241171	122	-0.0020442386360606	0.0237870068096462	-0.0859392967101534	0.931658728233222	0.998557764011642
ENSG00000099942	Brain - Putamen (basal ganglia)	122	-0.0048445350800489	0.0320228680634236	-0.151283609901961	0.880007764074286	0.969014349236305	122	0.0130954029761584	0.0329764966355637	0.397113226455825	0.69199346650507	0.986109686456573
ENSG00000183773	Brain - Putamen (basal ganglia)	122	-0.0680573469253579	0.0768170989347456	-0.885966117819303	0.37741988525861	0.788244284102657	122	0.0061573354341103	0.0045638229807314	1.34916175761126	0.179839894480211	0.955172388163084
ENSG00000099949	Brain - Putamen (basal ganglia)	122	0.0122830818634196	0.0263501098317519	0.466149171363927	0.641959564512574	0.901652488548776	122	0.0081682243940697	0.0071746740235618	1.13848021070296	0.257200913470629	0.969261836987117
ENSG00000184436	Brain - Putamen (basal ganglia)	122	0.0225060368275644	0.030565277398067	0.736326928575093	0.462978576395239	0.828743686873316	122	0.0050254351251076	0.0087466682292219	0.574554218064204	0.566674593995854	0.986074615846814
ENSG00000099957	Brain - Putamen (basal ganglia)	122	-0.0650276776993015	0.0364133216725879	-1.78582108723837	0.0766712241569442	0.570472790997835	122	0.0083885948769101	0.0135243356088263	0.620259295505469	0.536270034465019	0.986074615846814
ENSG00000099960	Brain - Putamen (basal ganglia)	122	0.0737829461233043	0.0543231051153503	1.35822401842886	0.176958107468735	0.666022028443057	122	0.0016753605269155	0.0101049427760355	0.165796141952306	0.868598004353939	0.995356827307105
ENSG00000187905	Brain - Putamen (basal ganglia)	122	0.0187218336941125	0.0163340188417811	1.14618661062295	0.254013988729435	0.71796813594107	122	0.0651092107761554	0.0384898132103642	1.69159591449052	0.0933334547951383	0.948836310702541
ENSG00000133475	Brain - Putamen (basal ganglia)	122	0.0135131617027689	0.0097999971578589	1.37889445120218	0.170509657927289	0.662566885354852	122	0.0549436851020976	0.0333019376876296	1.6498645099113	0.101601010606786	0.952199222216903
ENSG00000169635	Brain - Putamen (basal ganglia)	122	0.136281788761063	0.0494055377364674	2.75843144321188	0.0067241777986377	0.374382503388504	122	0.0626332020047653	0.0275929604319003	2.26989786613672	0.0250090058155605	0.886515379926112
ENSG00000206140	Brain - Putamen (basal ganglia)	122	0.0559389238278056	0.0285806749238055	1.95722893097996	0.0526583717527354	0.536545225904093	122	0.0257893079754178	0.0103223311914548	2.49839958601282	0.0138366924995095	0.873018605864641
ENSG00000183246	Brain - Putamen (basal ganglia)	122	0.0107787560149463	0.0037679702849806	2.86062659727205	0.0049941985500097	0.358136827278017	122
ENSG00000185651	Brain - Putamen (basal ganglia)	122	0.0256561275780527	0.019732157687051	1.30021906296083	0.196034662996659	0.68234828478752	122	0.012734197007629	0.0064036418922635	1.98858668580665	0.0490357330101548	0.920655754323555
ENSG00000161179	Brain - Putamen (basal ganglia)	122	0.0937197453247672	0.0384661478612696	2.4364213870017	0.0163122539982044	0.420976707166386	122	-0.0072315016561069	0.0088201003034975	-0.819888822946764	0.413914427957429	0.97462905871828
ENSG00000161180	Brain - Putamen (basal ganglia)	122	-0.0287958810854725	0.0167958667645946	-1.71446234297201	0.0890430772516878	0.587639611665032	122	0.0454695217094154	0.0291853331054092	1.55795794912439	0.121891936746383	0.952199222216903
ENSG00000128228	Brain - Putamen (basal ganglia)	122	0.0464175937878823	0.0634219093917994	0.73188578257917	0.465674979530892	0.828997130547811	122	0.0024233252871548	0.0102481909217348	0.236463714001982	0.813478351689985	0.993218204813736
ENSG00000100023	Brain - Putamen (basal ganglia)	122	0.0133713640294393	0.023376623679279	0.571997231631512	0.568401135675779	0.872633563335348	122	-0.0048379099254327	0.0081277550563605	-0.595233233763202	0.552814914515686	0.986074615846814
ENSG00000100027	Brain - Putamen (basal ganglia)	122	0.0899052196604965	0.0770698490119614	1.16654205001158	0.24572423356862	0.714126985725025	122	-0.0382271467095445	0.019650829070956	-1.94531979142012	0.054088880956699	0.93239954864853
ENSG00000100030	Brain - Putamen (basal ganglia)	122	0.0813921538688165	0.0477944501043183	1.70296245047629	0.0911815749250361	0.589398008445769	122	-0.0259015408060141	0.0169277623292681	-1.53012195600302	0.128633681996208	0.952199222216903
ENSG00000100034	Brain - Putamen (basal ganglia)	122	0.0152231709014918	0.0306072182126139	0.497371920432089	0.619843143190126	0.891587602586524	122	0.0021088071551229	0.0089722584316665	0.235036381439949	0.81458341774523	0.993218204813736
ENSG00000100038	Brain - Putamen (basal ganglia)	122	0.0229350008890738	0.0314787941179203	0.728585752146628	0.467684272755977	0.829429341709321	122	0.0120855987367602	0.0103978745498844	1.16231434403049	0.247427551689884	0.969261836987117
ENSG00000275004	Brain - Putamen (basal ganglia)	122	0.0276665027113146	0.033165891191399	0.834185415119781	0.40584534578838	0.802719515731958	122	0.0082143366263834	0.0118024282548535	0.695986999370694	0.487790549939883	0.981847385186634
ENSG00000185686	Brain - Putamen (basal ganglia)	122	-0.0069798921515765	0.0174624171985851	-0.399709391443364	0.690085992169325	0.916679664430292	122	-0.01685981931778	0.0194760688745309	-0.865668499448973	0.388409376404131	0.971181493141192
ENSG00000100121	Brain - Putamen (basal ganglia)	122	0.0006766768951435	0.0036209155091745	0.186880056557252	0.85207242016715	0.96417599520665	122
ENSG00000100218	Brain - Putamen (basal ganglia)	122	0.0516462143958256	0.0356306109946857	1.44949000182817	0.149827026492342	0.651543177980751	122	0.0087442043550747	0.0131970187990623	0.662589368721369	0.508871552466036	0.982677754361023
ENSG00000128266	Brain - Putamen (basal ganglia)	122	-0.0355179756535071	0.0327034212371949	-1.08606299615868	0.279642867832574	0.732965238992498	122	-0.009541521495945	0.0067957465094117	-1.40404317358374	0.162903728094956	0.952199222216903
ENSG00000100228	Brain - Putamen (basal ganglia)	122	0.0455935547996457	0.0353478155972241	1.28985494660174	0.199598228726277	0.683929529030916	122	0.039943079365487	0.0159232778968144	2.50847090808344	0.0134680163747532	0.873018605864641
ENSG00000186716	Brain - Putamen (basal ganglia)	122	0.041722091329219	0.0538399150915679	0.77492862420493	0.43991656709721	0.819622968039309	122	0.0009426483134016	0.0055132856244471	0.170977594416969	0.864531013452498	0.995356827307105
ENSG00000128322	Brain - Putamen (basal ganglia)	122	0.0107399069287508	0.0136394843758986	0.787412971983644	0.432603261696401	0.817106676388125	122	-0.0215994664434051	0.0124488295630748	-1.73506001780862	0.0853124421544059	0.937638501547666
ENSG00000189269	Brain - Putamen (basal ganglia)	122	0.0183475864351067	0.0318481103923726	0.576096547300993	0.565636213264402	0.871657790834894	122	-0.0530378325487522	0.0570904725390404	-0.929013724881733	0.3547577480349	0.969776176639329
ENSG00000159496	Brain - Putamen (basal ganglia)	122	-0.0528899665431986	0.0266538024953314	-1.98433099939353	0.0495166933921588	0.528744069534791	122	-0.0048143114363909	0.0240717736746488	-0.199998201273433	0.841822481060368	0.994282263936405
ENSG00000128218	Brain - Putamen (basal ganglia)	122	-0.114911662479925	0.051352437008932	-2.23770611821086	0.0270983447749148	0.460926758037198	122	-0.0634826293503973	0.0569812351382084	-1.114097109275	0.267476878189982	0.969261836987117
ENSG00000169314	Brain - Putamen (basal ganglia)	122	0.0165676735141747	0.0117564394488542	1.40924244846848	0.161367332248693	0.656724251869647	122	0.0291668759093647	0.0294208991431811	0.991365891552798	0.323513276270155	0.969585631783867
ENSG00000250479	Brain - Putamen (basal ganglia)	122	0.0301706092454674	0.0456410057906785	0.661041726026758	0.509861362637487	0.848029245158646	122	0.0115707985455508	0.0075637783881096	1.52976435213122	0.128722163567902	0.952199222216903
ENSG00000099953	Brain - Putamen (basal ganglia)	122	-0.0328058268451148	0.0190514806878161	-1.72195680654339	0.0876715712056841	0.586979083241171	122	0.0026111938718554	0.0167268220756653	0.15610818720038	0.876211579190642	0.995888876038594
ENSG00000099956	Brain - Putamen (basal ganglia)	122	0.0405891586165269	0.0193923112525033	2.09305420524784	0.038465349112329	0.502110748429199	122	-0.0098355840594078	0.0059661997890286	-1.64855090463021	0.101870546155748	0.952199222216903
ENSG00000099958	Brain - Putamen (basal ganglia)	122	0.0195809900245034	0.0343135010510638	0.570649727504163	0.569311432504987	0.872791391696234	122	0.0027016121703708	0.0151310390209819	0.178547696997185	0.858595695871479	0.995356827307105
ENSG00000133460	Brain - Putamen (basal ganglia)	122	0.0125782753186901	0.0357693518187961	0.351649517788592	0.725722059225471	0.928797533606216	122	0.0007818704558323	0.0049533622503968	0.157846411449063	0.874844667075881	0.995888876038594
ENSG00000240972	Brain - Putamen (basal ganglia)	122	0.0746578645201792	0.0561129719709514	1.33049207514491	0.185896277717173	0.674608804233021	122	-0.0342771591325048	0.0145357535376085	-2.35812742998284	0.0199939315017864	0.873018605864641
ENSG00000133433	Brain - Putamen (basal ganglia)	122	0.0703190068809391	0.0949279906747748	0.74076156443523	0.460294943193339	0.827943248679838	122	-0.0028596769256807	0.023265184919493	-0.122916578379944	0.902379974233557	0.998557764011642
ENSG00000099977	Brain - Putamen (basal ganglia)	122	0.00403473030798	0.0408442353104778	0.0987833479390675	0.921476241257093	0.978988097751423	122	-0.0001609799057573	0.009351730061037	-0.0172139170727396	0.986294713207898	0.998557764011642
ENSG00000276950	Brain - Putamen (basal ganglia)	122	-0.0006641335965519	0.0034958300277848	-0.189978800820803	0.849648930453306	0.963292364656856	122
ENSG00000099991	Brain - Putamen (basal ganglia)	122	0.0614533772084984	0.0321461115258055	1.91168929278325	0.0583169540841802	0.545094835282709	122	6.4517119306024e-05	0.0064840205431338	0.0099501719460687	0.992077661248827	0.998557764011642
ENSG00000099994	Brain - Putamen (basal ganglia)	122	0.0151245717241566	0.054759901684742	0.276197934233524	0.782874405749392	0.947341028190603	122	0.0172954558337851	0.0221505423528986	0.780814101895878	0.436458340291302	0.976504477699498
ENSG00000099998	Brain - Putamen (basal ganglia)	122	-0.116802887587073	0.0876335873128833	-1.33285525754007	0.185121678799219	0.674546112201277	122	0.0035099539813427	0.0113150461203306	0.310202357464202	0.756948284575192	0.988331633892939
ENSG00000100014	Brain - Putamen (basal ganglia)	122	-0.0181564088126887	0.0265068846000314	-0.684969549860538	0.494693110778436	0.841919586406648	122	0.000849856106825	0.0125493315106299	0.0677212253182694	0.946120913535061	0.998557764011642
ENSG00000128271	Brain - Putamen (basal ganglia)	122	0.0907091440124729	0.095094898953439	0.953880229231712	0.342074905215364	0.768067789163367	122	0.0012734037693568	0.0077087966415389	0.165188398211862	0.869075263452528	0.995356827307105
ENSG00000100024	Brain - Putamen (basal ganglia)	122	-0.0188004655031815	0.0255859586939966	-0.734796211001183	0.463906941462948	0.828743686873316	122	0.0054742199396077	0.0258297120243129	0.211934996969962	0.832519376717468	0.993808887991648
ENSG00000138867	Brain - Putamen (basal ganglia)	122	-0.0681447462161272	0.0370003953795041	-1.84173021712831	0.0680008030856383	0.558041863543625	122	0.0089155569241776	0.0081291907633864	1.09673363360261	0.274966559603919	0.969261836987117
ENSG00000100028	Brain - Putamen (basal ganglia)	122	0.0008063768306947	0.0241755598290188	0.0333550427124689	0.973447256438603	0.991656234038965	122	-0.0012958174540307	0.0126590421295262	-0.102362994037946	0.918640401863612	0.998557764011642
ENSG00000100031	Brain - Putamen (basal ganglia)	122	-0.0427923685830609	0.0373215217697155	-1.14658691698324	0.253849086428994	0.71788545747782	122	-0.0065439382480138	0.0074807423835531	-0.874771234256254	0.383455952323695	0.971181493141192
ENSG00000178026	Brain - Putamen (basal ganglia)	122	-0.0245420512913106	0.0469861823886557	-0.522324863260991	0.602413660333542	0.885418908170547	122	-0.0005106957279876	0.0075351447592882	-0.0677751714534925	0.946078060125171	0.998557764011642
ENSG00000184571	Brain - Putamen (basal ganglia)	122	0.0025509681608443	0.0029593498254355	0.862002909868516	0.390416973498619	0.794685995420637	122	0.0027248600361125	0.0052719542650805	0.516859574097787	0.606210989164741	0.986074615846814
ENSG00000167037	Brain - Putamen (basal ganglia)	122	0.197303160143978	0.0724820635365968	2.72209634379901	0.0074603278234162	0.378611637038372	122	0.0097678099223385	0.0158551315956402	0.616066152678575	0.539024455403201	0.986074615846814
ENSG00000206069	Brain - Putamen (basal ganglia)	122	0.0208735004006974	0.0116270509299337	1.79525320104679	0.075147531418567	0.568979633687759	122	-0.0038909877139574	0.0116359704600226	-0.334393055338666	0.738670085459084	0.988012972203868
ENSG00000197077	Brain - Putamen (basal ganglia)	122	0.0203615808178579	0.0380952608038941	0.534491177857393	0.593997418008509	0.88154993511609	122	-0.0050294353902917	0.0100991514777546	-0.498005738538539	0.619396723523378	0.986074615846814
ENSG00000100053	Brain - Putamen (basal ganglia)	122	-0.0010599756936788	0.0226327015154588	-0.0468338122585541	0.962724065649352	0.988699757133988	122	-0.0087300696436587	0.0258328135991932	-0.337944978782	0.73599855735629	0.988012972203868
ENSG00000100068	Brain - Putamen (basal ganglia)	122	-0.02752398937407	0.028271646117253	-0.973554537996049	0.332249542607332	0.762389660296622	122	2.18373138124528e-05	0.0130396691199834	0.0016746831235914	0.99866659374483	0.999754475803986
ENSG00000100077	Brain - Putamen (basal ganglia)	122	-0.0749199475698764	0.0356580617580972	-2.10106617903492	0.0377423124782585	0.498619856593602	122	-0.0070045037328906	0.015793463089139	-0.44350651236888	0.658202639263622	0.986074615846814
ENSG00000133454	Brain - Putamen (basal ganglia)	122	-0.0042322128692704	0.006330091201922	-0.668586396983564	0.505052212520394	0.845795529671911	122	0.0041822674474768	0.0233098467344168	0.17942063262483	0.857911786576002	0.995356827307105
ENSG00000100095	Brain - Putamen (basal ganglia)	122	0.0317702109975283	0.0551863927720483	0.575689212533924	0.565910661049068	0.871799394113583	122	0.0123206132176107	0.009335049663688	1.31982299628636	0.189420955774636	0.955172388163084
ENSG00000100099	Brain - Putamen (basal ganglia)	122	0.0140253962855007	0.0213591695692847	0.656645205236338	0.512674958491114	0.84885194600817	122	0.0060994168846905	0.0084424940804131	0.722466231731378	0.471421642324983	0.980439114193725
ENSG00000100104	Brain - Putamen (basal ganglia)	122	0.0224955098994162	0.0210850998602707	1.06689131417409	0.288177286143146	0.73713997198971	122	-0.0330685723836857	0.0232606171761346	-1.42165498590528	0.157735210490907	0.952199222216903
ENSG00000100109	Brain - Putamen (basal ganglia)	122	-0.0056498250234957	0.0253420494866613	-0.222942703449045	0.823961737621759	0.958509444547593	122	-0.0051593948615209	0.0080894857271582	-0.637790217516515	0.524832416976114	0.983622924228472
ENSG00000128294	Brain - Putamen (basal ganglia)	122	-0.0717377921165633	0.0415304371343283	-1.72735461186047	0.0866944875779508	0.586979083241171	122	-0.0047510226341858	0.0082253819913871	-0.577605105654746	0.564619229566247	0.986074615846814
ENSG00000196431	Brain - Putamen (basal ganglia)	122	-0.010298199997057	0.0335052546532453	-0.307360743967946	0.759105224775734	0.940658789250251	122	-0.0018425155306532	0.0183891149990309	-0.10019598717776	0.920356903739271	0.998557764011642
ENSG00000169184	Brain - Putamen (basal ganglia)	122	0.012151666900566	0.0521053720257035	0.23321332193102	0.815995822499083	0.955585966529878	122	0.0160707764337987	0.0093288103256695	1.72270373957306	0.087533127137496	0.939765378851172
ENSG00000180957	Brain - Putamen (basal ganglia)	122	-0.0239235467057417	0.0206368376962971	-1.15926417883464	0.248665806513826	0.715236036392358	122	0.0167998411413454	0.0079973177327047	2.10068446732373	0.0377742815429702	0.900687608435773
ENSG00000100154	Brain - Putamen (basal ganglia)	122	-0.0100738924852427	0.0223219470310544	-0.451299901000027	0.652593509245808	0.904909854225249	122	-0.0124141199256214	0.0192678687080575	-0.644291286894125	0.520623328343354	0.982677754361023
ENSG00000183765	Brain - Putamen (basal ganglia)	122	-0.0048726804629312	0.0206128866344299	-0.236390009286347	0.813535828652065	0.955494714254605	122	0.0039890177182345	0.0119256859684445	0.334489582300722	0.738597441676311	0.988012972203868
ENSG00000100209	Brain - Putamen (basal ganglia)	122	-0.0292379915398918	0.0361405798081014	-0.809007262615574	0.420123026572507	0.810623710545082	122	0.0119802642855158	0.010546980412928	1.13589518672386	0.258277008712169	0.969261836987117
ENSG00000159873	Brain - Putamen (basal ganglia)	122	0.0235166048153934	0.0285083680323224	0.82490182492139	0.411075276061624	0.805724541073958	122	0.0273260831643857	0.0136646727104004	1.99976126347962	0.0477978164524338	0.917398882490521
ENSG00000100219	Brain - Putamen (basal ganglia)	122	0.0098558450883483	0.0623445124856038	0.158086809815445	0.8746559299299	0.967652005598464	122	0.0100921866746147	0.0144419742052577	0.698809354675385	0.486031167345746	0.981847385186634
ENSG00000183579	Brain - Putamen (basal ganglia)	122	-0.0417116126276437	0.0596333264654855	-0.699468151450272	0.485622410418187	0.837345665529954	122	0.0049909866815575	0.0079221116015712	0.630007115851242	0.529894658455782	0.983622924228472
ENSG00000183762	Brain - Putamen (basal ganglia)	122	0.0726350876957631	0.0451950572265616	1.60714671366927	0.110668291010375	0.609328579214675	122	0.0056774373038785	0.0046820887533513	1.21258643373958	0.227683582734523	0.967096842397245
ENSG00000186998	Brain - Putamen (basal ganglia)	122	-0.0140623048838386	0.0726498564560378	-0.193562734598768	0.846847774585556	0.963012041222975	122	-0.0149212135573359	0.0088292107077629	-1.68998272339527	0.0936425704711816	0.94932074720293
ENSG00000100263	Brain - Putamen (basal ganglia)	122	-0.0086282046937043	0.0331503133367458	-0.260275207840654	0.795100619429247	0.950476963849305	122	0.0007487468067042	0.0052299799866144	0.143164373213776	0.886401877217206	0.996535354877384
ENSG00000182944	Brain - Putamen (basal ganglia)	122	0.0378235313283934	0.024850180175697	1.52206265954499	0.130642189261149	0.632510321839809	122	0.00381231093622	0.0036071792413053	1.05686761904308	0.292707280719972	0.969261836987117
ENSG00000185340	Brain - Putamen (basal ganglia)	122	-0.0084770364874827	0.037125431032863	-0.22833503212337	0.819777089196406	0.957182392916149	122	-0.0174584943055002	0.0111186702594662	-1.57019624632148	0.119017816453924	0.952199222216903
ENSG00000100276	Brain - Putamen (basal ganglia)	122	-0.0020849361447307	0.0717838089654239	-0.0290446574900333	0.976877553214583	0.99271624970005	122	-0.0087966173740161	0.0103813214697317	-0.847350445669563	0.398496409162553	0.973649696711099
ENSG00000100280	Brain - Putamen (basal ganglia)	122	-0.0055165803339254	0.0235106976740536	-0.234641285869349	0.814889793215347	0.955585966529878	122	-0.0008355147351884	0.0057544430410749	-0.145194718102972	0.884802141088129	0.996361067901703
ENSG00000100296	Brain - Putamen (basal ganglia)	122	-0.0235066961999519	0.0204397403374845	-1.15004867047371	0.252426198318107	0.717387962113043	122	0.0104310064643814	0.0095477494598873	1.09250944510063	0.276810370194167	0.969261836987117
ENSG00000184117	Brain - Putamen (basal ganglia)	122	0.0149084693990537	0.0395414388532283	0.377034064298763	0.706818765468579	0.922438236655163	122	0.0031075378823028	0.0057186134371244	0.54340757885978	0.58786309437316	0.986074615846814
ENSG00000186575	Brain - Putamen (basal ganglia)	122	0.010502249817748	0.0288889997361124	0.363538021865803	0.716847050924122	0.926746062941376	122	0.0062545030722263	0.0067864680632825	0.921613866580412	0.358589892038587	0.970453646782486
ENSG00000100319	Brain - Putamen (basal ganglia)	122	-0.0050772851818047	0.0386280988524158	-0.131440203702575	0.895648707646234	0.972744713294644	122	-3.27460193810069e-05	0.0041421642859723	-0.0079055337065947	0.993705566029179	0.998857341115592
ENSG00000184076	Brain - Putamen (basal ganglia)	122	-0.0192168895028092	0.0265521577195049	-0.723741162801723	0.470642797266658	0.830851768159762	122	-0.0007555904022563	0.0053007478552437	-0.142544113187512	0.886890682261186	0.996535354877384
ENSG00000100325	Brain - Putamen (basal ganglia)	122	-0.008640518204875	0.0308993891606564	-0.279633948747338	0.780243066850499	0.946944488841179	122	0.0019221863242512	0.0080121129664933	0.239910037750319	0.810811700560072	0.993218204813736
ENSG00000100330	Brain - Putamen (basal ganglia)	122	-0.0241695547171097	0.0425146087626124	-0.568499991427994	0.570765128821421	0.872791391696234	122	0.0071275404509316	0.0089466992575599	0.796667043983727	0.42722688720126	0.975310529146889
ENSG00000176635	Brain - Putamen (basal ganglia)	122	-0.0192415757916336	0.0200161430422527	-0.961302871937717	0.338346137224278	0.765338962401316	122	-0.0401473799474255	0.0328614910769732	-1.221715102744	0.224223827928505	0.966216015406636
ENSG00000128342	Brain - Putamen (basal ganglia)	122	-0.0518512644111516	0.0870175339032453	-0.595871453548718	0.552391029676762	0.865578606891323	122	0.0433271934363037	0.0571747801900757	0.757802536227754	0.450063392254874	0.977610714183251
ENSG00000099985	Brain - Putamen (basal ganglia)	122	0.0281697029058844	0.0600425007783864	0.469162718752458	0.639810438588268	0.900591917913294	122	0.0093079867580952	0.0375735488374244	0.247727112452689	0.804771387482059	0.993218204813736
ENSG00000239282	Brain - Putamen (basal ganglia)	122	-0.129429007125129	0.082201386843095	-1.57453556558823	0.118014515429551	0.619332742772893	122	-0.0132645047842564	0.0087142686410223	-1.52215926897339	0.130615243393175	0.952199222216903
ENSG00000099992	Brain - Putamen (basal ganglia)	122	-0.11910114286943	0.0524312991980846	-2.27156573823334	0.0249066968219574	0.454367940670814	122	-0.0054541270248229	0.0136744640821699	-0.398854901519292	0.690713090220466	0.986074615846814
ENSG00000099995	Brain - Putamen (basal ganglia)	122	-0.0337364515987387	0.0268668844323053	-1.25568901313221	0.211684881251063	0.694406999062562	122	-0.0010444688156924	0.0151606212816877	-0.0688935365039427	0.945189695724351	0.998557764011642
ENSG00000187860	Brain - Putamen (basal ganglia)	122	0.0321073225305492	0.0366310464449512	0.876505741620016	0.382518384755452	0.791117568471502	122	-0.0132153979674061	0.0110747769947038	-1.19328795277106	0.235124116680035	0.969261836987117
ENSG00000099999	Brain - Putamen (basal ganglia)	122	-0.0188294795616286	0.0262187232720317	-0.718169201690859	0.474058415803492	0.831942642411471	122	0.0052663084614858	0.0091319739152524	0.576688951409506	0.565236055392012	0.986074615846814
ENSG00000100003	Brain - Putamen (basal ganglia)	122	0.0259636039376233	0.0643092221863631	0.403730647874776	0.687134256244572	0.914446445904904	122	0.0043491313301704	0.0065981155351432	0.659147495524409	0.511071265791962	0.982677754361023
ENSG00000242114	Brain - Putamen (basal ganglia)	122	-0.0715610838549056	0.0414957855561489	-1.72453859821679	0.0872031116683764	0.586979083241171	122	-0.0276971336550059	0.0161741285377318	-1.71243437260887	0.0894144841320691	0.942330513831226
ENSG00000100012	Brain - Putamen (basal ganglia)	122	-0.0215188143088755	0.0121906315181794	-1.76519274467327	0.0800925697990165	0.574804787718941	122	-0.0623204778455299	0.02105124509304	-2.96041766508787	0.0037071478646074	0.744687681706643
ENSG00000133488	Brain - Putamen (basal ganglia)	122	-0.0028919990731306	0.0098116898465087	-0.294750355787054	0.76869738260521	0.944077533934255	122	-0.0050207509127915	0.0228137276655852	-0.2200758677577	0.826188190241545	0.993644434503951
ENSG00000214491	Brain - Putamen (basal ganglia)	122	0.0301311760718702	0.0542959521309148	0.55494332246389	0.579973429808282	0.876792094164555	122	-0.0051138504396974	0.0214995815324351	-0.237858138400625	0.812399126660376	0.993218204813736
ENSG00000128242	Brain - Putamen (basal ganglia)	122	0.0381115977722548	0.05038682518956	0.756380217028467	0.450913771286781	0.824309901205762	122	0.0045800231379834	0.0106749070098885	0.429045717563706	0.66866367802349	0.986074615846814
ENSG00000100029	Brain - Putamen (basal ganglia)	122	0.0299832297629056	0.0252548949619	1.18722448888181	0.237499942353915	0.709758749886432	122	-0.0027551510353026	0.0090137780269234	-0.305659960459778	0.760396228675897	0.988396725973204
ENSG00000185339	Brain - Putamen (basal ganglia)	122	-0.160805558382286	0.0667070092855517	-2.41062461208429	0.0174531017723677	0.421875199861163	122	0.00443010910346	0.0101922910856597	0.434652922118076	0.664599508463033	0.986074615846814
ENSG00000100036	Brain - Putamen (basal ganglia)	122	0.0189725640464483	0.0294288872116696	0.644691860415468	0.520365845913386	0.851247017436488	122	-0.0126127109595488	0.0105675283050374	-1.19353462753788	0.235027924095074	0.969261836987117
ENSG00000167065	Brain - Putamen (basal ganglia)	122	0.0136611761546848	0.0239342744279183	0.570778788211336	0.569224215951412	0.872791391696234	122	-0.0021123980251581	0.0111709693706241	-0.189097110114096	0.850338009508735	0.994673359365642
ENSG00000184792	Brain - Putamen (basal ganglia)	122	0.0436845027451577	0.0405143885883777	1.07824662464953	0.283101148492924	0.733999732752194	122	0.0090759020934081	0.0092642601473354	0.979668311237845	0.329232227113898	0.969585631783867
ENSG00000133422	Brain - Putamen (basal ganglia)	122	-0.0136644126743066	0.0236171856276763	-0.578579213024167	0.563964881963723	0.870352820761558	122	0.0128608647529969	0.0088538204436936	1.45257799554286	0.148965888781694	0.952199222216903
ENSG00000183963	Brain - Putamen (basal ganglia)	122	-0.0763837323383774	0.062892306835169	-1.21451630862527	0.226951467508736	0.703392727893178	122	0.0017028888860459	0.005061336435712	0.336450443015521	0.737122259213291	0.988012972203868
ENSG00000198832	Brain - Putamen (basal ganglia)	122	0.0284272832579446	0.0395750511396109	0.718313241280732	0.473969946012192	0.831929955122164	122	0.0013657080226674	0.0031049608590719	0.439847097807107	0.660843591588823	0.986074615846814
ENSG00000185133	Brain - Putamen (basal ganglia)	122	0.0609821132116103	0.0572426565999316	1.06532639876961	0.288881689485945	0.737528647423485	122	0.0329359567346124	0.0116775363961568	2.82045421373741	0.0056178886400709	0.838885699809353
ENSG00000138942	Brain - Putamen (basal ganglia)	122	0.0351351792401402	0.0284111686385523	1.23666786421674	0.218641775222512	0.699149394230424	122	0.0072271980968556	0.0149855156796226	0.48227890526872	0.630491440683418	0.986074615846814
ENSG00000182541	Brain - Putamen (basal ganglia)	122	-0.013738670740327	0.0618260028604375	-0.222215089197014	0.824526784537459	0.958842495452878	122	0.010923228986476	0.0097019296600672	1.12588210481833	0.262475075753251	0.969261836987117
ENSG00000100100	Brain - Putamen (basal ganglia)	122	-0.0390362497607468	0.0566034718215344	-0.689644089037939	0.491758617292617	0.840149541024093	122	0.0125794665325972	0.0093568868630122	1.34440724962955	0.181367304566895	0.955172388163084
ENSG00000100105	Brain - Putamen (basal ganglia)	122	-0.0046222065084282	0.0239291911593935	-0.193161836421445	0.847161014739585	0.963012041222975	122	0.0081855872767789	0.0055080186373422	1.48612192799852	0.139884628206524	0.952199222216903
ENSG00000185721	Brain - Putamen (basal ganglia)	122	0.0366639539589975	0.0243708386709485	1.50441904991571	0.135118938711689	0.639437363575778	122	0.0031569173691803	0.0060125801766152	0.525052020338714	0.60052136421229	0.986074615846814
ENSG00000184708	Brain - Putamen (basal ganglia)	122	-0.0288539595116772	0.018853807112838	-1.53040493832303	0.128566456801978	0.631726118854033	122	0.0019202626876586	0.0092806347920406	0.206910704998919	0.836432313135379	0.993985892743092
ENSG00000198089	Brain - Putamen (basal ganglia)	122	0.0760158475224611	0.0427404630551421	1.77854524936682	0.0778639344538547	0.573905590108432	122	-0.0035342883893628	0.0039579375530523	-0.892962140506016	0.373675046472312	0.971181493141192
ENSG00000241878	Brain - Putamen (basal ganglia)	122	0.082727554115372	0.0424773584734276	1.9475682360786	0.0538183021724222	0.537197779685034	122	-0.0020488965247981	0.0077654214761368	-0.263848721037801	0.792351677535916	0.991247728385633
ENSG00000183530	Brain - Putamen (basal ganglia)	122	0.0181094755094637	0.021452482678339	0.84416688646248	0.400267388444386	0.800472944602463	122	0.0026226747929494	0.0045584864800996	0.575338942958127	0.566145582691751	0.986074615846814
ENSG00000100150	Brain - Putamen (basal ganglia)	122	0.0071354956681769	0.0174198307910587	0.40961911477576	0.682820636933426	0.912649384861761	122	-0.0118543018520899	0.0077209947021775	-1.53533350421114	0.127349618130673	0.952199222216903
ENSG00000128245	Brain - Putamen (basal ganglia)	122	0.132768129167546	0.0752475112606029	1.76441887503406	0.0802233275325826	0.574804787718941	122	0.0079475295846636	0.0130467855282468	0.609156145585207	0.543579160041102	0.986074615846814
ENSG00000100170	Brain - Putamen (basal ganglia)	122	0.0025139570615789	0.0045247228956671	0.555604645753295	0.579522597016946	0.876583044688016	122	-0.0012901297761204	0.0236895456410412	-0.0544598784488863	0.956659862511054	0.998557764011642
ENSG00000205856	Brain - Putamen (basal ganglia)	122	0.0043694321097694	0.0065275404339742	0.66938415073273	0.504545124061599	0.845694751902854	122	0.0231511366636777	0.0158622574424559	1.45951083871031	0.147052541647289	0.952199222216903
ENSG00000128253	Brain - Putamen (basal ganglia)	122	0.11824720730611	0.0758843100885625	1.55825634005379	0.121823973912681	0.625285627065897	122	0.029214365861043	0.0307354371066458	0.950510830858694	0.343774272947922	0.969585631783867
ENSG00000128276	Brain - Putamen (basal ganglia)	122	0.0077432431251919	0.0125028051654887	0.619320466303474	0.536887346190065	0.858434236047005	122	0.0079983853886991	0.0091945434380194	0.869905661180062	0.386098754193671	0.971181493141192
ENSG00000205853	Brain - Putamen (basal ganglia)	122	-0.0096775162368084	0.0372115078469277	-0.260067833763082	0.795260194821073	0.950476963849305	122	0.0040914558412592	0.0235315647108285	0.173870964023761	0.862261542122628	0.995356827307105
ENSG00000100220	Brain - Putamen (basal ganglia)	122	-0.003828370280427	0.0269670229824708	-0.141964883662375	0.887347441637778	0.970707849716995	122	0.0102380249421912	0.006139916077731	1.66745356330254	0.0980470633386552	0.952199222216903
ENSG00000184459	Brain - Putamen (basal ganglia)	122	0.002020245759824	0.0066036038987763	0.30593079033683	0.76019107296041	0.94133618344134	122	0.0100982597541391	0.0148711888241807	0.67904858673566	0.498422255333605	0.981919434511611
ENSG00000100225	Brain - Putamen (basal ganglia)	122	-0.0649798373799734	0.0379743818142664	-1.71114931370815	0.0896549242054681	0.588137885614674	122	-0.008224461504744	0.0090078898660495	-0.913028647890308	0.363068795872312	0.971181493141192
ENSG00000185666	Brain - Putamen (basal ganglia)	122	0.0223324373452633	0.0349671448883712	0.638669168345234	0.524263590245956	0.852457978289741	122	0.0037032803234323	0.0146099386318932	0.253476788420466	0.800336066710649	0.993029731427441
ENSG00000133424	Brain - Putamen (basal ganglia)	122	-0.012719791130639	0.0696068588439748	-0.182737611521167	0.855314381888552	0.964536354651247	122	-0.0055405604463088	0.0094626902154521	-0.585516414482355	0.559306412685267	0.986074615846814
ENSG00000175329	Brain - Putamen (basal ganglia)	122	-0.000204754890753	0.0014492105655546	-0.141287191537047	0.887881599752119	0.970771802960575	122
ENSG00000100281	Brain - Putamen (basal ganglia)	122	-0.004061769852271	0.0227990300509829	-0.178155379557296	0.858903410587121	0.964679225083389	122	-0.0025058972919672	0.0132471792208521	-0.189164594982059	0.850285237325642	0.994673359365642
ENSG00000100284	Brain - Putamen (basal ganglia)	122	0.061454523732257	0.0217022739672846	2.83170896399601	0.0054369626197389	0.3602044607571	122	-0.011765304113903	0.009265310300927	-1.26982299909867	0.206618781059844	0.961862194082635
ENSG00000100292	Brain - Putamen (basal ganglia)	122	0.135122486667219	0.10461402642636	1.29162877372217	0.198984945935016	0.683929529030916	122	-0.0049553176035223	0.0119931923126623	-0.41317753224807	0.680218195748997	0.986074615846814
ENSG00000100297	Brain - Putamen (basal ganglia)	122	0.0443638672693877	0.0371529863121151	1.19408617376529	0.23481541370034	0.707529450148655	122	-0.0139115506598421	0.0094118409648545	-1.47809028135837	0.142018745695557	0.952199222216903
ENSG00000198125	Brain - Putamen (basal ganglia)	122	-0.0310368441885555	0.105778136178382	-0.293414549640159	0.769715603339361	0.944077533934255	122	0.0094925370285468	0.0232538035632972	0.408214381045581	0.683847971526602	0.986074615846814
ENSG00000100320	Brain - Putamen (basal ganglia)	122	0.0259788621482051	0.046163784380943	0.562754169671789	0.574659335679313	0.874246341386073	122	0.0066590944542447	0.0069125018759056	0.963340708442451	0.337325040228967	0.969585631783867
ENSG00000128284	Brain - Putamen (basal ganglia)	122	-0.105322137495013	0.0635761406357672	-1.65662993131987	0.100224664662408	0.596764330176191	122	0.0110543458362832	0.0114551788869381	0.965008573448644	0.336492470267226	0.969585631783867
ENSG00000100336	Brain - Putamen (basal ganglia)	122	0.0721548497623553	0.0869380469273304	0.829957105232281	0.408222365319636	0.804107018647228	122	-0.0072989975011245	0.0226455940989352	-0.322314242198122	0.747778743611364	0.988012972203868
ENSG00000128335	Brain - Putamen (basal ganglia)	122	0.017177773732677	0.0603566696804222	0.284604399540767	0.77644115315407	0.946069197309854	122	-0.0276372557888473	0.0142112441310201	-1.94474569109126	0.0541587836149017	0.93239954864853
ENSG00000100342	Brain - Putamen (basal ganglia)	122	-0.118143953902602	0.089364946722259	-1.32203910186157	0.188686839453732	0.678219302977594	122	-0.0053568459488127	0.0158098180332203	-0.338830335526743	0.735333150536917	0.988012972203868
ENSG00000100345	Brain - Putamen (basal ganglia)	122	-0.0783572984602412	0.0620587815576327	-1.262630307807	0.209186912095458	0.692030332405344	122	-0.0106703046153747	0.0055829163055179	-1.91124208772906	0.0583724548731487	0.937638501547666
ENSG00000100348	Brain - Putamen (basal ganglia)	122	-0.0252117272204254	0.0251001150942492	-1.00444667786411	0.317198296516068	0.754834297641754	122	0.0030984753965626	0.0102742490040316	0.301576825259616	0.763499687729547	0.988585022805595
ENSG00000100350	Brain - Putamen (basal ganglia)	122	-0.0023902597104044	0.0340678961182278	-0.0701616472619674	0.944182588047461	0.984205377175846	122	0.0009446478489073	0.0103937477279871	0.0908861628769097	0.927735458233168	0.998557764011642
ENSG00000100353	Brain - Putamen (basal ganglia)	122	0.0398987314544254	0.0176546523409412	2.25995565836775	0.0256400180026031	0.459627487323242	122	0.0062395804319262	0.0056739838332317	1.09968244805033	0.273684478446839	0.969261836987117
ENSG00000166862	Brain - Putamen (basal ganglia)	122	-0.0596024865737844	0.0546265325296695	-1.09109042462859	0.277433956800678	0.73090564140534	122	0.0073822206660322	0.0143015764842659	0.516182301591291	0.606682443438751	0.986074615846814
ENSG00000100360	Brain - Putamen (basal ganglia)	122	0.0028717743419024	0.0282300780388597	0.101727467347039	0.919143945811642	0.978878965856058	122	-0.0103184998874209	0.0084419910118437	-1.22228273791628	0.224009958393719	0.966216015406636
ENSG00000100362	Brain - Putamen (basal ganglia)	122	-0.0551415326766108	0.133983086040571	-0.411555923259697	0.681404101259992	0.912458122737245	122	0.0158289439846977	0.0172045653198197	0.920043237969093	0.359406648017054	0.970453646782486
ENSG00000100365	Brain - Putamen (basal ganglia)	122	-0.0298137245373727	0.0639861197448561	-0.465940498599612	0.642108493256862	0.901742428579082	122	0.0300377901469537	0.0174922181308329	1.71720875661888	0.0885357505487414	0.941593214301829
ENSG00000100368	Brain - Putamen (basal ganglia)	122	-0.0654403430408708	0.0358355937434181	-1.82612693707329	0.0703342457109265	0.56168461039123	122	0.0659247252060798	0.0295986858294426	2.22728554862063	0.0278039551257098	0.886515379926112
ENSG00000185264	Brain - Putamen (basal ganglia)	122	0.0035503082480596	0.006928397523409	0.512428485239792	0.609299492483157	0.888172148378652	122	0.0029007273630024	0.0110771093288182	0.261866817135763	0.793875686717086	0.991505071882296
ENSG00000128311	Brain - Putamen (basal ganglia)	122	-0.0840462530837502	0.0563594382832845	-1.49125427157916	0.138536784627122	0.642852695484004	122	0.0048990405715437	0.0064039615696419	0.76500155696869	0.44578118257941	0.976936580404921
ENSG00000128309	Brain - Putamen (basal ganglia)	122	-0.0730144354562336	0.0398120435009667	-1.83397859128886	0.0691518599919689	0.559920973743218	122	0.0095918413915118	0.0115406080825122	0.831138300766546	0.407555761542674	0.97462905871828
ENSG00000100379	Brain - Putamen (basal ganglia)	122	0.0568799144370418	0.0739926234901516	0.768724120784993	0.44357771547506	0.821072518927789	122	0.0102705270504749	0.0049582954926342	2.07138260834439	0.0404788399762314	0.903136717608255
ENSG00000187045	Brain - Putamen (basal ganglia)	122	0.110744924726279	0.0711641349863485	1.55619013352053	0.12231436717773	0.626164141575225	122	0.0065359961315468	0.0154033857018102	0.424322045690171	0.672095105547909	0.986074615846814
ENSG00000100385	Brain - Putamen (basal ganglia)	122	0.023782538654166	0.0301482877208618	0.78885205270577	0.431764856215783	0.816862902121374	122	-0.0244066106343853	0.0239343708014824	-1.01973061405373	0.309919562766702	0.969261836987117
ENSG00000133466	Brain - Putamen (basal ganglia)	122	-0.0023224306726724	0.0368478090994166	-0.0630276461324042	0.949850071642737	0.985097293935375	122	0.0075902604610359	0.011856089867418	0.64019930229231	0.523270610431364	0.983256252387518
ENSG00000278195	Brain - Putamen (basal ganglia)	122	-0.0022504347179348	0.0194354126724738	-0.115790426262579	0.908013506855267	0.976488433814407	122	0.002564917558028	0.0310180875425879	0.0826910284041978	0.934235791913489	0.998557764011642
ENSG00000128340	Brain - Putamen (basal ganglia)	122	-0.0133119937858453	0.0729508306945646	-0.182478988369315	0.855516868269655	0.964536354651247	122	0.0186187643044935	0.0174047641237877	1.06975102748141	0.286890848207722	0.969261836987117
ENSG00000100055	Brain - Putamen (basal ganglia)	122	0.010741656885615	0.0676898811174702	0.158689256182526	0.874182282886016	0.967416988203605	122	-0.0088157570985557	0.0132796413709515	-0.663855058453591	0.508063910941803	0.982677754361023
ENSG00000166897	Brain - Putamen (basal ganglia)	122	0.0527214548147697	0.0517733144181404	1.01831330304589	0.31059175114608	0.753255431175474	122	-0.0091567729700005	0.0176384877594683	-0.519135942653882	0.604627610249374	0.986074615846814
ENSG00000100060	Brain - Putamen (basal ganglia)	122	-0.117620851294773	0.0570383731308964	-2.06213545089807	0.0413684370425781	0.51294270331416	122	0.007652365470565	0.0184553608685377	0.414641876963274	0.679148681681636	0.986074615846814
ENSG00000100065	Brain - Putamen (basal ganglia)	122	-0.160978395900528	0.0518965359844961	-3.10191023055218	0.0024008145713016	0.339225151643903	122	-0.0032059477686612	0.0165551099474994	-0.193653064149268	0.846776855972496	0.994638043292929
ENSG00000128283	Brain - Putamen (basal ganglia)	122	-0.0083942120009436	0.0781302684484855	-0.107438668362931	0.914621628148311	0.977992899790678	122	0.003764425765104	0.0086552180379537	0.434931361474286	0.664397950977461	0.986074615846814
ENSG00000100079	Brain - Putamen (basal ganglia)	122	-0.0044148436392726	0.0154376969583759	-0.285978125569907	0.775391337284487	0.945663285416512	122	0.0200806287733478	0.0157107862148367	1.27814283122154	0.203680116602403	0.959714650917791
ENSG00000100083	Brain - Putamen (basal ganglia)	122	-0.0065783392085652	0.0246526294533005	-0.266841280400802	0.790052516144942	0.949484993981897	122	0.0018960695450229	0.0059316839089041	0.319651143611467	0.74979185004858	0.988012972203868
ENSG00000100092	Brain - Putamen (basal ganglia)	122	-0.0012443296498221	0.035357515944602	-0.035192790459935	0.971984884938554	0.991330005216899	122	-0.0067390181721007	0.0209136024423343	-0.322231341572188	0.747841384204763	0.988012972203868
ENSG00000241360	Brain - Putamen (basal ganglia)	122	0.150348457728107	0.0808256427076653	1.86015789904568	0.0653283679343536	0.553721765240037	122	0.0399761583863724	0.0152402745429824	2.62306025220392	0.0098516950913802	0.85949431216105
ENSG00000100097	Brain - Putamen (basal ganglia)	122	-0.0096149945926862	0.0700761453979138	-0.137207812131923	0.891098054624719	0.971649792871236	122	0.0007827656804102	0.0024882191919276	0.314588715877481	0.753623424650136	0.988190129181463
ENSG00000273899	Brain - Putamen (basal ganglia)	122	0.0136974365197813	0.0231951702701537	0.59052968183667	0.555953696610807	0.867024211296294	122	0.0070929049073699	0.011844018730894	0.598859649627938	0.550401845074334	0.986074615846814
ENSG00000100106	Brain - Putamen (basal ganglia)	122	-0.0487783466338309	0.042198005766592	-1.15593961723301	0.250017794785804	0.715993349545684	122	-0.0044970183026723	0.0092895859247358	-0.484092438468964	0.629207681607639	0.986074615846814
ENSG00000100116	Brain - Putamen (basal ganglia)	122	0.0151806849934717	0.0339246174891867	0.447482863979541	0.655338692141004	0.905680101768978	122	-0.0123747368334526	0.0104667554712268	-1.18228966631262	0.239441692766019	0.969261836987117
ENSG00000100124	Brain - Putamen (basal ganglia)	122	0.0019031953269153	0.0225059353590872	0.0845641514804637	0.932749781711205	0.98237281594683	122	0.0035004469355911	0.0067319483103458	0.519975313864424	0.604044241350701	0.986074615846814
ENSG00000100129	Brain - Putamen (basal ganglia)	122	0.0822129129859681	0.0551628589992194	1.49036715060638	0.138769503316126	0.642852695484004	122	0.0020638980837206	0.0057954710434069	0.356122577140404	0.722377719997076	0.988012972203868
ENSG00000100139	Brain - Putamen (basal ganglia)	122	-0.0340907806631012	0.0459995823978685	-0.741110655488927	0.460084064481416	0.827943248679838	122	-0.0022614069355371	0.0185545164547451	-0.121879055218324	0.903199849222351	0.998557764011642
ENSG00000128346	Brain - Putamen (basal ganglia)	122	0.0403499882101468	0.0461014654556178	0.875243071155557	0.383202097881027	0.791641361281223	122	-0.0073827599772188	0.0216564754873186	-0.340903116093012	0.733776099794668	0.988012972203868
ENSG00000100142	Brain - Putamen (basal ganglia)	122	-0.073084245647442	0.0508063409055699	-1.4384866995889	0.152916818249123	0.651795042861646	122	-0.0014612214457824	0.0044594196848826	-0.327670761901139	0.743734892402302	0.988012972203868
ENSG00000100151	Brain - Putamen (basal ganglia)	122	0.0458645535399936	0.042978251995544	1.06715725769277	0.288057695720469	0.73713997198971	122	-0.0085752461053093	0.0060799004665185	-1.41042540951656	0.161015996557803	0.952199222216903
ENSG00000100156	Brain - Putamen (basal ganglia)	122	0.0729096649265677	0.0378431040841766	1.92663014018064	0.0564065552766285	0.543619875946064	122	-0.00506727815714	0.0130102439147035	-0.389483716858933	0.697612699630888	0.986109686456573
ENSG00000128298	Brain - Putamen (basal ganglia)	122	0.0032719999247273	0.0355945916064556	0.0919240754579678	0.926912691778647	0.980851574372382	122	0.01640442018055	0.0403298028287203	0.406756766211309	0.684915402403395	0.986074615846814
ENSG00000184381	Brain - Putamen (basal ganglia)	122	0.0244643275687922	0.0341202746377629	0.717002656881198	0.474775251590637	0.832066715132313	122	-0.0055124021120392	0.0072082686939178	-0.764733162165611	0.445940409500471	0.976936580404921
ENSG00000185022	Brain - Putamen (basal ganglia)	122	0.0326384231308867	0.139407204631706	0.234122929421853	0.815291243069516	0.955585966529878	122	-0.0288145522411067	0.0183335200585455	-1.57168684186624	0.118671460390888	0.952199222216903
ENSG00000198792	Brain - Putamen (basal ganglia)	122	-0.0698282183327723	0.0351377635165257	-1.98726985853642	0.0491857894841369	0.528679706280563	122	0.0180015127962464	0.0073287569610801	2.45628459121302	0.0154780052107683	0.873018605864641
ENSG00000213923	Brain - Putamen (basal ganglia)	122	-0.0320696220843283	0.0309038020413961	-1.03772416226879	0.301499262876292	0.745767683774956	122	-0.0017880295395362	0.0060286489723517	-0.296588762712234	0.767296176583721	0.989732065082487
ENSG00000100196	Brain - Putamen (basal ganglia)	122	-0.0381945780639995	0.0326626891675036	-1.16936415945811	0.24459026658359	0.71351737280693	122	-0.0532710746157401	0.040042139051892	-1.33037534649945	0.185931958786126	0.955172388163084
ENSG00000100201	Brain - Putamen (basal ganglia)	122	-0.0304781313011749	0.0458294997364991	-0.665033034975545	0.507314189502718	0.84663906339318	122	-0.0003096735125724	0.0065477430323071	-0.0472946954461199	0.962357431747713	0.998557764011642
ENSG00000100206	Brain - Putamen (basal ganglia)	122	-0.0063342616881569	0.0208895397412421	-0.303226484002003	0.762245919530713	0.941818329289841	122	0.0039354450174585	0.0224132078943234	0.175585977518877	0.860916879557989	0.995356827307105
ENSG00000184949	Brain - Putamen (basal ganglia)	122	-0.0066350365402094	0.0234724625285834	-0.282673218974349	0.777917680782319	0.946267063677952	122	0.0151037400599257	0.0160564537378331	0.940664751167154	0.34877734366637	0.969585631783867
ENSG00000100211	Brain - Putamen (basal ganglia)	122	0.0033215599117819	0.0320234891406085	0.10372261114951	0.917563816333181	0.978878965856058	122	-0.0008241879578378	0.0099441111040832	-0.0828820142103451	0.934084250802219	0.998557764011642
ENSG00000100216	Brain - Putamen (basal ganglia)	122	0.0359489758725064	0.0265689559427302	1.35304435560039	0.178602451173812	0.666350426928872	122	-0.0044103649226097	0.0065900022824423	-0.669250894549799	0.50462846122228	0.982677754361023
ENSG00000100221	Brain - Putamen (basal ganglia)	122	0.0361729431382473	0.0309204180956097	1.1698723809748	0.244386451234996	0.71351737280693	122	0.0081122256439667	0.0077321296685737	1.04915799290561	0.296226011368631	0.969261836987117
ENSG00000100226	Brain - Putamen (basal ganglia)	122	0.0448468636649262	0.0218136207396029	2.05591103834982	0.0419750655400574	0.514495479669562	122	-0.001155860406451	0.0101697898144732	-0.113656272896227	0.909701309252223	0.998557764011642
ENSG00000100242	Brain - Putamen (basal ganglia)	122	0.0337542042706123	0.0790850785077399	0.426808759724616	0.670288610150268	0.909835343206858	122	0.003070407819543	0.0060568299559828	0.506933138598373	0.613137384157121	0.986074615846814
ENSG00000100246	Brain - Putamen (basal ganglia)	122	0.0458220666556533	0.0411948379936779	1.11232544870514	0.268236837461028	0.727534766519471	122	-0.0001697447517661	0.006022080580354	-0.0281870608506774	0.977560051560962	0.998557764011642
ENSG00000183741	Brain - Putamen (basal ganglia)	122	0.0663242224663583	0.0404290316408532	1.64050979641417	0.103535815127791	0.604239300579149	122	0.0003281069405104	0.0039523482723183	0.0830156954558958	0.933978180460411	0.998557764011642
ENSG00000128383	Brain - Putamen (basal ganglia)	122	-0.0816433843410324	0.0387396065998712	-2.10749131203887	0.0371709682208492	0.498619856593602	122	-0.0199367466454473	0.0320071035648153	-0.622885060657701	0.534548863184428	0.986011271274573
ENSG00000179750	Brain - Putamen (basal ganglia)	122	-0.0011148464641418	0.0137894272531479	-0.0808479165722694	0.935698506482121	0.982641344522869	122	0.0265996849073037	0.0235274868271839	1.13057910106107	0.260499915479888	0.969261836987117
ENSG00000244509	Brain - Putamen (basal ganglia)	122	0.0471788278044038	0.0402739824148005	1.17144679953641	0.243755818525897	0.712503162366448	122	0.0321682124439542	0.0352042371918227	0.91375967809427	0.36268604239078	0.971181493141192
ENSG00000243811	Brain - Putamen (basal ganglia)	122	-0.0266231831490481	0.0274966592739599	-0.968233372781435	0.334888544818173	0.764241109149988	122	-0.0510345086326577	0.0567452687836743	-0.899361475001778	0.370271748232033	0.971181493141192
ENSG00000128394	Brain - Putamen (basal ganglia)	122	-0.0353265287997712	0.0204523388193194	-1.7272610781512	0.0867113424654599	0.586979083241171	122	0.0363004225699592	0.0224159406691634	1.61940215250016	0.108001167470794	0.952199222216903
ENSG00000239713	Brain - Putamen (basal ganglia)	122	-0.019008661818449	0.0485927778938329	-0.39118285972413	0.696360518675256	0.920121318097101	122	-0.0003590990354974	0.0138927910905693	-0.0258478683769481	0.97942186462768	0.998557764011642
ENSG00000100298	Brain - Putamen (basal ganglia)	122	0.0782152622349032	0.0209227114827927	3.7382947377174	0.0002860455550827	0.239489298232478	122	0.0439074397535579	0.0252260113696218	1.74056211702311	0.0843385479219566	0.937638501547666
ENSG00000100307	Brain - Putamen (basal ganglia)	122	0.0998327929795335	0.038831539551009	2.57092029143973	0.0113731993592228	0.399789044968126	122	-0.0020846947622033	0.0055525884407619	-0.375445575418395	0.707995771685848	0.987032969680464
ENSG00000100311	Brain - Putamen (basal ganglia)	122	-0.0769393500440932	0.05282808450909	-1.45640999023643	0.14790869471596	0.649555322176902	122	-0.020075187200222	0.0155512837738055	-1.29090224911441	0.199233366234109	0.957355699496032
ENSG00000100316	Brain - Putamen (basal ganglia)	122	0.0503167261762339	0.0251262728239944	2.00255431948442	0.0474949660605943	0.528679706280563	122	-0.0011863651119467	0.0032508967298653	-0.364934727408559	0.715806218037532	0.987307021470973
ENSG00000100321	Brain - Putamen (basal ganglia)	122	-0.0087810875653674	0.0415695063922268	-0.211238677758498	0.833061799951539	0.960948674294194	122	-0.0064400922007939	0.0074221120045513	-0.867689977845221	0.387305955574044	0.971181493141192
ENSG00000100324	Brain - Putamen (basal ganglia)	122	-0.0260340286010206	0.0299792976984574	-0.868400216138492	0.386920549481636	0.792983960643774	122	-0.0003870866443112	0.0071848769311719	-0.0538751948042265	0.957124707891606	0.998557764011642
ENSG00000128268	Brain - Putamen (basal ganglia)	122	0.0229545895540436	0.0298708364476262	0.768461559296835	0.443733035296832	0.821072518927789	122	-0.0071475112097669	0.0073844524322581	-0.967913501418722	0.335045578218312	0.969585631783867
ENSG00000100335	Brain - Putamen (basal ganglia)	122	-0.0338526479118816	0.0167733984397573	-2.01823429124787	0.0458120678551084	0.523958353247009	122	-0.002255953879469	0.0066375546356556	-0.339877259518208	0.734546574241754	0.988012972203868
ENSG00000128272	Brain - Putamen (basal ganglia)	122	-0.0297985980504722	0.0390503019529388	-0.763082397836097	0.446922026489287	0.82228252003618	122	0.0012236211220137	0.0039503839537539	0.309747390719057	0.757293411484013	0.988396725973204
ENSG00000187051	Brain - Putamen (basal ganglia)	122	-0.0008272482846026	0.0319700924556265	-0.0258756925945963	0.979399763129966	0.993552616738417	122	0.0041909350762299	0.0040821869654115	1.02663966930955	0.306667116603983	0.969261836987117
ENSG00000100346	Brain - Putamen (basal ganglia)	122	0.0886000855358252	0.0695868520614725	1.27323025702552	0.205414127544936	0.690411228093082	122	-0.0188393621136589	0.0150068738649656	-1.2553821857356	0.211793246228372	0.964100127108843
ENSG00000176177	Brain - Putamen (basal ganglia)	122	0.0579981560237012	0.0263467996085263	2.20133590741442	0.0296384944705493	0.473557942933075	122
ENSG00000100351	Brain - Putamen (basal ganglia)	122	0.0204912240767814	0.0127175014916642	1.61126177891251	0.109767862189535	0.608929101945975	122	-0.0169345613022317	0.0295621290545071	-0.572846470936092	0.567826676661913	0.986074615846814
ENSG00000133477	Brain - Putamen (basal ganglia)	122	-0.0046723355490442	0.0039293469972782	-1.18908702954477	0.236769090397847	0.709512238803942	122	-0.0086436936825441	0.0401007170871902	-0.215549603857466	0.82970689881337	0.993808887991648
ENSG00000100354	Brain - Putamen (basal ganglia)	122	0.0138289477970098	0.0220610806931123	0.626848158047276	0.531957683923322	0.856510365900406	122	-0.0097270338373628	0.0099107870640864	-0.981459270032199	0.328352351553879	0.969585631783867
ENSG00000239900	Brain - Putamen (basal ganglia)	122	0.0158774949275634	0.0235724624993906	0.673561149072731	0.501894478495434	0.84425077037097	122	-0.0004910257645369	0.007853433541433	-0.062523705325374	0.950250410176129	0.998557764011642
ENSG00000100359	Brain - Putamen (basal ganglia)	122	0.0092165491020862	0.0257121576723114	0.358451018368296	0.720639946609533	0.927390516467436	122	0.0007625186624175	0.005311523399666	0.143559315292771	0.886090660089121	0.996535354877384
ENSG00000196588	Brain - Putamen (basal ganglia)	122	0.0451406524196313	0.0231093779375233	1.95334779420155	0.0531218002452455	0.536545225904093	122	0.0073965587382849	0.0110453091018143	0.669656111033597	0.504370967363466	0.982677754361023
ENSG00000128285	Brain - Putamen (basal ganglia)	122	0.0226512219215763	0.0330364370327235	0.685643609180362	0.494269378556353	0.841769989815106	122	0.0466567112492727	0.033599713995537	1.38860441655754	0.167540037471734	0.952900485961235
ENSG00000100372	Brain - Putamen (basal ganglia)	122	0.0220206740217604	0.0252973859974114	0.870472309827334	0.385792214349014	0.792920853885057	122	-0.0087515366360877	0.0092918517395099	-0.941850653823418	0.348172283929968	0.969585631783867
ENSG00000100380	Brain - Putamen (basal ganglia)	122	0.0054346671555611	0.035266309827488	0.154103652526897	0.877788649184697	0.968904302921182	122	-0.0012197977034971	0.012407574871436	-0.0983107268049067	0.921850538169162	0.998557764011642
ENSG00000196236	Brain - Putamen (basal ganglia)	122	-0.0170866179992415	0.023795091947163	-0.718073207583411	0.474117380937053	0.831942642411471	122	-0.0172729257077696	0.0100909637790369	-1.71172209969207	0.089546186818778	0.942330513831226
ENSG00000100387	Brain - Putamen (basal ganglia)	122	-0.0006255619232023	0.024840678442409	-0.0251829644932076	0.979951140812959	0.993552616738417	122	0.0082345781261831	0.0064018135460122	1.28628834110804	0.20083298250962	0.957704475508554
ENSG00000100393	Brain - Putamen (basal ganglia)	122	0.0240905476050896	0.0319469482233985	0.754079777405631	0.452288584910957	0.824586926134726	122	0.0169109256172447	0.0101103379473848	1.67263702808461	0.097019120508794	0.952199222216903
ENSG00000100395	Brain - Putamen (basal ganglia)	122	0.0540516911824667	0.0256081529739225	2.11072197348668	0.0368865148728308	0.498619856593602	122	0.0014832911064145	0.0093623511820053	0.158431474912574	0.874384667239724	0.995888876038594
ENSG00000100399	Brain - Putamen (basal ganglia)	122	0.102984881188319	0.0515593950271792	1.99740282317182	0.0480592300870918	0.528679706280563	122	-0.0115228245587715	0.0076310142535831	-1.50999908739013	0.133687551577023	0.952199222216903
ENSG00000100401	Brain - Putamen (basal ganglia)	122	0.09621030430754	0.0409153384848104	2.35144832892578	0.0203415591712352	0.432788347971721	122	0.0024983261127954	0.0051335856874151	0.486662980793329	0.62738999609336	0.986074615846814
ENSG00000100403	Brain - Putamen (basal ganglia)	122	-0.0090683372128673	0.0279719671951065	-0.324193759760084	0.746359605303657	0.93529993362377	122	-0.0030278461745648	0.0028930651510023	-1.04658762126938	0.297405493496789	0.969261836987117
ENSG00000167074	Brain - Putamen (basal ganglia)	122	0.0264786626167681	0.0523368219045752	0.505927980591679	0.613841697904755	0.889939601410311	122	0.0118833427160707	0.0126872576639555	0.936636035211246	0.350837884435965	0.969585631783867
ENSG00000183864	Brain - Putamen (basal ganglia)	122	0.0334483915445618	0.0535880886419768	0.624175864305055	0.533705028269375	0.857502325481207	122	-0.0095614706293438	0.0090392234266875	-1.05777567142708	0.292294717228261	0.969261836987117
ENSG00000100410	Brain - Putamen (basal ganglia)	122	0.0148784481559863	0.0264109450960685	0.563344026571812	0.574258976887323	0.874246341386073	122	0.0030934754901385	0.0215328568943009	0.143663031121395	0.886008934236111	0.996535354877384
ENSG00000100412	Brain - Putamen (basal ganglia)	122	-0.0004337974892321	0.0363435826465185	-0.0119360133933764	0.990496622127868	0.996718366850578	122	-0.0011464966942414	0.003123939425826	-0.36700349717512	0.714266534168568	0.987307021470973
ENSG00000100413	Brain - Putamen (basal ganglia)	122	0.0412773226726933	0.0303511136121079	1.35999367931681	0.176398933755187	0.665671807858976	122	0.0125484633979373	0.0059858103500104	2.09636835519111	0.038162613588667	0.900687608435773
ENSG00000172346	Brain - Putamen (basal ganglia)	122	0.149040802018352	0.0774404481926581	1.92458599474483	0.0566647722415207	0.544105520723007	122	0.0093898906974158	0.0098279023024801	0.955431831576739	0.341291252155278	0.969585631783867
ENSG00000100417	Brain - Putamen (basal ganglia)	122	0.0165387127350057	0.0313834979068994	0.526987551995273	0.599181742046492	0.884698400159231	122	0.005850114316879	0.006180669060197	0.946517967537408	0.345797539629538	0.969585631783867
ENSG00000100418	Brain - Putamen (basal ganglia)	122	-0.0396189403480436	0.0165283049108837	-2.39703590668605	0.0180820956513944	0.423169661406473	122	-0.0064665301652708	0.0061453111616017	-1.05227058406354	0.29480196625517	0.969261836987117
ENSG00000196419	Brain - Putamen (basal ganglia)	122	0.0095575074320436	0.0220290933613193	0.43385841057016	0.665175593603752	0.908517139326761	122	0.0013040560120985	0.0052062510622598	0.250478894794701	0.802647849143552	0.993218204813736
ENSG00000100138	Brain - Putamen (basal ganglia)	122	0.0161943975286144	0.0247567817168461	0.654139852014554	0.514281941170729	0.849214055863535	122	0.011152937161559	0.0102077112517668	1.09259920137617	0.276771104075562	0.969261836987117
ENSG00000184208	Brain - Putamen (basal ganglia)	122	-0.0823486401484957	0.0598506782437521	-1.37590153637218	0.171432147759154	0.663154862212694	122	0.0030353119508194	0.0137208766802972	0.221218514060261	0.825300454803453	0.993644434503951
ENSG00000167077	Brain - Putamen (basal ganglia)	122	-0.0222284590188902	0.0188925072696583	-1.17657538523695	0.241709595353222	0.710479545073697	122	0.00031007695796	0.0150482675590453	0.0206054920769736	0.983594780329337	0.998557764011642
ENSG00000100147	Brain - Putamen (basal ganglia)	122	-0.0436002811056393	0.0361347504165998	-1.20660252535216	0.229974767628958	0.703792128070529	122	-0.0238451785873707	0.0281766014359661	-0.846275894612807	0.39909304217989	0.973649696711099
ENSG00000198911	Brain - Putamen (basal ganglia)	122	0.0493958653459125	0.0323713831409509	1.525911485797	0.129681273006397	0.631993112891675	122	-0.0058082829374122	0.0112694811129546	-0.515399323109508	0.607227687102737	0.986074615846814
ENSG00000234965	Brain - Putamen (basal ganglia)	122	-0.0221701368224773	0.0373963887720635	-0.592841649968064	0.554410348463101	0.866637901440619	122	0.0235204795634233	0.0174791675605133	1.34562927450606	0.180973795007354	0.955172388163084
ENSG00000100162	Brain - Putamen (basal ganglia)	122	0.0191170014186071	0.0318951837753968	0.599369533445158	0.550064167161763	0.864932494223921	122	-0.0177586340757972	0.025706082939845	-0.690833921191117	0.491011801833268	0.981847385186634
ENSG00000100167	Brain - Putamen (basal ganglia)	122	0.0764544284133058	0.0632586099123258	1.20860114566648	0.229208511492056	0.703749819555696	122	0.0016804562033915	0.0052511606166634	0.320016149964827	0.749515829684822	0.988012972203868
ENSG00000183066	Brain - Putamen (basal ganglia)	122	0.0283178476695716	0.016409177163402	1.72573233792185	0.086987203237049	0.586979083241171	122	-0.0204962478850635	0.0126935153844016	-1.61470225263604	0.109016796704297	0.952199222216903
ENSG00000198951	Brain - Putamen (basal ganglia)	122	-0.013972016757579	0.0340822462860553	-0.409949996849111	0.682578557347103	0.912576599704289	122	0.0533487311518373	0.0179107961287263	2.97857955438808	0.0035088047580294	0.744687681706643
ENSG00000177096	Brain - Putamen (basal ganglia)	122	-0.0280665184865709	0.0352671957491755	-0.795825068887908	0.427715916566259	0.814584294312021	122	-0.0348589528390173	0.0338002550654358	-1.03132218296968	0.304475881976526	0.969261836987117
ENSG00000183172	Brain - Putamen (basal ganglia)	122	0.07420389225456	0.0282133146424346	2.63010189320161	0.0096622963682636	0.391169226440775	122	0.0001387955102221	0.0049464308521926	0.028059729200631	0.977661394438032	0.998557764011642
ENSG00000184983	Brain - Putamen (basal ganglia)	122	-0.0397053194719003	0.0246319469529857	-1.61194401513143	0.10961914837157	0.608887529649536	122	0.0112106573044848	0.0127131597520064	0.881815183885775	0.379649865670823	0.971181493141192
ENSG00000100197	Brain - Putamen (basal ganglia)	122	0.0644662448605716	0.0772129382266413	0.834915058812364	0.405436012153097	0.802659892027024	122	0.0193852114372409	0.0146714684990016	1.32128637556357	0.188934210888555	0.955172388163084
ENSG00000100207	Brain - Putamen (basal ganglia)	122	0.0490845038592489	0.0329776520481448	1.48841717984014	0.139282111287844	0.643655171481869	122	-0.0119447881951714	0.0166411879781823	-0.717784584299618	0.474293232411722	0.980700997789904
ENSG00000235568	Brain - Putamen (basal ganglia)	122	-0.0232264114139995	0.0328740302990389	-0.706527651240822	0.481239017238733	0.836142200068847	122	-0.007707636775728	0.0266618312094504	-0.289088799459358	0.773015143082037	0.990282852564842
ENSG00000189306	Brain - Putamen (basal ganglia)	122	0.0284759098567128	0.0571241983506327	0.498491194255812	0.619056583814736	0.890941824043132	122	-0.0093643444384231	0.0236490482139638	-0.395971303102755	0.692833425286218	0.986109686456573
ENSG00000183569	Brain - Putamen (basal ganglia)	122	-0.0096345744325394	0.0553973958802178	-0.173917460910468	0.862225388055233	0.965435430794393	122	0.0102631064059011	0.0155719705430182	0.659075637058837	0.511117244336773	0.982677754361023
ENSG00000100227	Brain - Putamen (basal ganglia)	122	0.0170091251139871	0.0279314115137248	0.608960456782831	0.543709636190455	0.861426693960343	122	-0.0075107879778922	0.0118115201670155	-0.635886648940133	0.526068205225227	0.983622924228472
ENSG00000100243	Brain - Putamen (basal ganglia)	122	-0.0413034456526616	0.0483138564036314	-0.854898547273846	0.394322541319882	0.796962959953048	122	-0.0039452025753035	0.0031553449622962	-1.25032369596525	0.213628062238719	0.9654699608384
ENSG00000128274	Brain - Putamen (basal ganglia)	122	-0.102699992316789	0.0668099117753852	-1.53719694559792	0.126895706462625	0.628809858437579	122	-0.0166264125774332	0.0226934267732998	-0.732653236707081	0.465206898451825	0.980439114193725
ENSG00000242247	Brain - Putamen (basal ganglia)	122	-0.0367502940362151	0.036095092271358	-1.01815210112032	0.31066802124718	0.753255431175474	122	-0.0133650796400982	0.0083468104435823	-1.6012199786296	0.11197274761889	0.952199222216903
ENSG00000100266	Brain - Putamen (basal ganglia)	122	-0.03206782279324	0.0401320252623313	-0.799058173207609	0.425846209685328	0.813932723808275	122	0.0101197331440993	0.0094677158523216	1.06886743349166	0.287287220126848	0.969261836987117
ENSG00000100271	Brain - Putamen (basal ganglia)	122	0.016512012734421	0.0261483940023221	0.631473303215283	0.528940370752792	0.855059751236601	122	0.0124326362556633	0.0138660085940606	0.896626896725623	0.371723661320808	0.971181493141192
ENSG00000100294	Brain - Putamen (basal ganglia)	122	0.0404584767325513	0.0457114353972885	0.88508436414034	0.377893290427136	0.788244284102657	122	-0.0017288698450478	0.0117292067194178	-0.147398701924636	0.883066130827368	0.996055987996721
ENSG00000100300	Brain - Putamen (basal ganglia)	122	-0.0379208359431302	0.0578106686889805	-0.655948751382605	0.513121411541881	0.848879504715329	122	-0.0044539719728059	0.0104723480504944	-0.425307863272905	0.671378401399489	0.986074615846814
ENSG00000100304	Brain - Putamen (basal ganglia)	122	0.0537325025958921	0.0305739717818042	1.75745902362187	0.0814072160132655	0.576327741540965	122	-0.0030806576576646	0.0142994866810511	-0.215438338898344	0.829793439854022	0.993808887991648
ENSG00000159307	Brain - Putamen (basal ganglia)	122	-0.0289982838780038	0.0257886698714619	-1.12445829980916	0.2630782221957	0.722452684184128	122	-0.018368571815089	0.0247668732775982	-0.741658892877022	0.459751477314999	0.979441734862886
ENSG00000186732	Brain - Putamen (basal ganglia)	122	0.0913665272791099	0.0479297504977138	1.90625918829826	0.0590246246416821	0.54612043352672	122	0.0254106080747453	0.0219714704164634	1.15652742365868	0.249775969582387	0.969261836987117
ENSG00000186976	Brain - Putamen (basal ganglia)	122	0.0115351492649645	0.0183428592442254	0.628863205642051	0.530642039462931	0.855881231828059	122	0.0191295628767517	0.0139204358387429	1.37420717988663	0.171953381281436	0.952900485961235
ENSG00000130540	Brain - Putamen (basal ganglia)	122	0.164116359589656	0.106670938075617	1.53852926158123	0.126569989493119	0.628809858437579	122	0.0333484529545461	0.0143799413803261	2.31909519465579	0.0220911887046031	0.873018605864641
ENSG00000100341	Brain - Putamen (basal ganglia)	122	0.114999705368591	0.0809663094209899	1.42034021546718	0.158119373921252	0.654889984116706	122	-0.0087178204468022	0.0236838993991574	-0.368090587612967	0.71345793746223	0.987307021470973
ENSG00000100344	Brain - Putamen (basal ganglia)	122	-0.020429499270158	0.0142486903073884	-1.43378084788359	0.154253140740254	0.652323715078973	122	-0.0275134072802217	0.0332895551269556	-0.826487682857113	0.410177301850304	0.97462905871828
ENSG00000100347	Brain - Putamen (basal ganglia)	122	-0.0485549349616999	0.0266761989028029	-1.82015942895816	0.0712440891073854	0.564072833455658	122	0.0083655509364506	0.0074620088399942	1.1210856373707	0.264502849109992	0.969261836987117
ENSG00000188677	Brain - Putamen (basal ganglia)	122	0.0143090639740995	0.0347508200645582	0.411761907992872	0.681253515710418	0.912458122737245	122	-0.007870386265234	0.0085858663878831	-0.916667684969003	0.361165999786339	0.971181493141192
ENSG00000138964	Brain - Putamen (basal ganglia)	122	0.0829372999850282	0.0539485380010488	1.53734101160287	0.126860454208222	0.628809858437579	122	0.0029767494718949	0.009106364639431	0.326886698453237	0.744326369432138	0.988012972203868
ENSG00000186654	Brain - Putamen (basal ganglia)	122	-0.0442374560552808	0.0657818676005882	-0.672487079933334	0.502575349318555	0.844922185163123	122	-0.0098556532624622	0.0096387223769795	-1.02250618671213	0.308610196584238	0.969261836987117
ENSG00000241484	Brain - Putamen (basal ganglia)	122	-0.0943335727665304	0.0410038931305688	-2.30060039582446	0.0231527550254939	0.44871569531661	122	-0.0321062007707626	0.0208073547624749	-1.54302174097904	0.125473790024922	0.952199222216903
ENSG00000056487	Brain - Putamen (basal ganglia)	122	-0.068089167771429	0.0519821329818764	-1.30985713485763	0.192763304449346	0.681110842349352	122	0.0020442958985468	0.0170858855394624	0.119648226240614	0.904963055179006	0.998557764011642
ENSG00000093000	Brain - Putamen (basal ganglia)	122	0.0176074368668857	0.022518219575091	0.781919583303226	0.435812460940847	0.818680093313249	122	-0.0064729303290891	0.0081825998772905	-0.791060350763788	0.43047852647333	0.975310529146889
ENSG00000100364	Brain - Putamen (basal ganglia)	122	-0.039354020913583	0.0410446611779216	-0.958809740029039	0.339595605057801	0.766062117037665	122	0.0040410490497954	0.0035398604415913	1.14158428459929	0.255912915867579	0.969261836987117
ENSG00000100373	Brain - Putamen (basal ganglia)	122	-0.12011682262327	0.0475165277264627	-2.52789562643852	0.012783074735022	0.399789044968126	122	-0.0356635511038402	0.0559809462901152	-0.637065885221334	0.525302472821245	0.983622924228472
ENSG00000100376	Brain - Putamen (basal ganglia)	122	-0.0184794931372247	0.0845913452802201	-0.218456073443553	0.827447402145078	0.959665794263848	122	-0.0213642294976862	0.0146663444773943	-1.45668401083962	0.147830388001025	0.952199222216903
ENSG00000077935	Brain - Putamen (basal ganglia)	122	4.20627101429519e-05	0.0038131376902233	0.011030996926966	0.991217159795904	0.996763499863143	122	0.0269593192286645	0.0199256827833058	1.35299349697826	0.178615988991849	0.955172388163084
ENSG00000128408	Brain - Putamen (basal ganglia)	122	0.0305242478552355	0.0161065346545733	1.89514681524424	0.0604953449452559	0.54612043352672	122	0.136500434580047	0.0399998778028593	3.41252128950979	0.0008795663812474	0.679208833775427
ENSG00000077942	Brain - Putamen (basal ganglia)	122	-0.11641334518363	0.0721582055919207	-1.61330709693624	0.109322506866283	0.608702534484362	122	-0.0020725620284804	0.0040686229351385	-0.509401353116518	0.61141182764253	0.986074615846814
ENSG00000130638	Brain - Putamen (basal ganglia)	122	-0.0373819374928493	0.0304210737062045	-1.22881716318991	0.22156111238231	0.700552262886989	122	-0.0223487483843664	0.0094387995491968	-2.36775325801552	0.0195045809779483	0.873018605864641
ENSG00000188064	Brain - Putamen (basal ganglia)	122	-0.145400303788776	0.0568928418618206	-2.55568713093853	0.0118555429474349	0.399789044968126	122	-0.0187427535405827	0.0123165946992951	-1.52174801543607	0.130718233894218	0.952199222216903
ENSG00000186951	Brain - Putamen (basal ganglia)	122	-0.0723703154014883	0.0548944629419934	-1.31835364666855	0.189913257722228	0.679451781495185	122	0.0158463359236571	0.0144775165929783	1.09454793727141	0.275919528719947	0.969261836987117
ENSG00000205643	Brain - Putamen (basal ganglia)	122	-0.0203501211040965	0.0279016240144276	-0.729352567204462	0.467216947770835	0.829189461813362	122	-0.0346988914805723	0.0156540411372551	-2.21660919224189	0.0285455676974246	0.886515379926112
ENSG00000075234	Brain - Putamen (basal ganglia)	122	-0.0368999063225126	0.0495001668919896	-0.745450139653649	0.457467246007806	0.827420738886759	122	0.0104726481707506	0.0130909853280545	0.799989298613554	0.425306979480325	0.975310529146889
ENSG00000075218	Brain - Putamen (basal ganglia)	122	-0.0041961070224586	0.0115713060726459	-0.362630371724248	0.717523284580055	0.92710739987179	122	0.015487261977401	0.0383643014476539	0.403689403768567	0.687163753006815	0.986074615846814
ENSG00000100416	Brain - Putamen (basal ganglia)	122	0.0088638384774937	0.0241767400248271	0.366626702706463	0.71454755336296	0.926098547920857	122	-0.0038199321423223	0.0049976830570791	-0.764340615179955	0.446173349554895	0.976936580404921
ENSG00000075275	Brain - Putamen (basal ganglia)	122	0.0175163706456356	0.0104612565471947	1.67440408010382	0.0966734265697282	0.592758164600594	122	-0.0116252670693943	0.0295429090962334	-0.393504479586829	0.694649238828742	0.986109686456573
ENSG00000075240	Brain - Putamen (basal ganglia)	122	-0.0486705786406524	0.0524465067847201	-0.928004201317603	0.35528095131207	0.774702615088421	122	0.006717199918431	0.011320770557287	0.593351829227494	0.554068895001282	0.986074615846814
ENSG00000100422	Brain - Putamen (basal ganglia)	122	-0.0856837049200502	0.0366708148651522	-2.33656397424303	0.0211314859494193	0.43604354854637	122	-0.0062481368899437	0.0104253788273927	-0.599319889798804	0.550095970549443	0.986074615846814
ENSG00000054611	Brain - Putamen (basal ganglia)	122	-0.0075888414338901	0.0194021146461148	-0.391134758881025	0.696395975500547	0.920121318097101	122	-0.0057325498192677	0.0121790676659088	-0.470688724007507	0.638722429319966	0.986074615846814
ENSG00000219438	Brain - Putamen (basal ganglia)	122	-0.0301273708106926	0.0286459358195669	-1.05171536375899	0.295057858587799	0.741161952482484	122	-0.0005863054382285	0.0055937722278648	-0.104813963519626	0.916699434176025	0.998557764011642
ENSG00000100425	Brain - Putamen (basal ganglia)	122	0.0840957674389746	0.0227541508181874	3.69584293041412	0.000332470170436	0.263216633934254	122	0.011704651714383	0.0074200171906504	1.57744266807514	0.11734153699661	0.952199222216903
ENSG00000182858	Brain - Putamen (basal ganglia)	122	0.0201386772321665	0.0266570386597422	0.755473159986828	0.45145557027194	0.824309901205762	122	-0.0069023442411721	0.0159875187110845	-0.43173330182792	0.666714448179811	0.986074615846814
ENSG00000184164	Brain - Putamen (basal ganglia)	122	0.0141944069952147	0.039721530450094	0.357347937865801	0.721463331968945	0.927563833413042	122	-0.0089864443276167	0.0077154407441152	-1.16473505865117	0.24644984807059	0.969261836987117
ENSG00000198355	Brain - Putamen (basal ganglia)	122	0.0035665698096398	0.0581397497325573	0.0613447740323281	0.951187385641304	0.985545155362152	122	-3.06066550979433e-05	0.0095564833254768	-0.0032027110868647	0.997449959584848	0.999648410163474
ENSG00000138892	Brain - Putamen (basal ganglia)	122	-0.0018566768956999	0.003805613983366	-0.487878409059698	0.62653226990511	0.894794043469931	122
ENSG00000100427	Brain - Putamen (basal ganglia)	122	-0.0439828955730198	0.10551877261732	-0.41682531441614	0.677555959000888	0.911687925388205	122	0.0160262600354038	0.0114844848366506	1.39547052073759	0.16546587752956	0.952199222216903
ENSG00000073146	Brain - Putamen (basal ganglia)	122	0.0119004548709968	0.0168514589135391	0.706197305055619	0.481443648612353	0.836142200068847	122	0.0024840026808908	0.0114907131252847	0.216174806020082	0.829220660251299	0.993808887991648
ENSG00000073150	Brain - Putamen (basal ganglia)	122	0.0153203202573399	0.061472939075022	0.249220559287768	0.80361916587753	0.953443633012335	122	-0.016501987117113	0.0080244656795906	-2.0564593053322	0.0419190397457621	0.903136717608255
ENSG00000170638	Brain - Putamen (basal ganglia)	122	0.0546540892362759	0.0315918335214207	1.73000687659416	0.0862176601105422	0.586979083241171	122	-0.0160608731768884	0.0092065526293797	-1.74450457445225	0.08364633423407	0.937638501547666
ENSG00000073169	Brain - Putamen (basal ganglia)	122	0.0676131056668859	0.0372121742427015	1.81696197663449	0.0717355986166339	0.564072833455658	122	-0.0151495843409322	0.0093307663988605	-1.62361629188169	0.107096971255954	0.952199222216903
ENSG00000128159	Brain - Putamen (basal ganglia)	122	0.0651912334581114	0.0441559938932406	1.47638469231899	0.142477931949267	0.647156865965957	122	0.0051273325571448	0.0067664553905636	0.757757534956238	0.450090234493974	0.977610714183251
ENSG00000100429	Brain - Putamen (basal ganglia)	122	0.0197310782174657	0.0554327170595721	0.355946438567339	0.72250994113377	0.927949441599982	122	0.0054487441229942	0.0066726004282624	0.816584805515332	0.415793229911176	0.974998230612283
ENSG00000188130	Brain - Putamen (basal ganglia)	122	-0.062155539455446	0.0386126201419805	-1.60972084326049	0.110104349477949	0.608956501037656	122	0.00093754819152	0.0062242047510687	0.150629394278692	0.880522443597118	0.995931121642024
ENSG00000185386	Brain - Putamen (basal ganglia)	122	-0.0278339274923243	0.0390376419399223	-0.713002274449872	0.477238037028612	0.833600406397127	122	-0.0077160345694727	0.00698027562951	-1.10540542795362	0.271208071860242	0.969261836987117
ENSG00000196576	Brain - Putamen (basal ganglia)	122	0.0251056457099193	0.0515849800532397	0.486685187897879	0.627375233710442	0.895161367667318	122	-0.0030481613217913	0.0074118834196839	-0.411253273856983	0.681624607850145	0.986074615846814
ENSG00000205593	Brain - Putamen (basal ganglia)	122	0.102691845351324	0.0479895548361057	2.13987909873383	0.0344031266505446	0.489433160273785	122	-0.0120796401377522	0.0105695005877599	-1.14287709598514	0.255377820321841	0.969261836987117
ENSG00000100239	Brain - Putamen (basal ganglia)	122	-0.0154400599526997	0.0215106046795344	-0.717788280837575	0.474292423458908	0.831942642411471	122	0.0048948733398217	0.0060646128388806	0.807120498845442	0.421203178379849	0.975310529146889
ENSG00000100241	Brain - Putamen (basal ganglia)	122	0.0354293509923034	0.0341434177217909	1.03766269917647	0.301527767452306	0.745767683774956	122	-0.0037471435311733	0.0078137044589434	-0.479560437800326	0.632417898657426	0.986074615846814
ENSG00000128165	Brain - Putamen (basal ganglia)	122	-0.0025903638990733	0.0093294677404942	-0.277653985321148	0.781759036233824	0.947082829359325	122	-0.0201080564501066	0.0251615741970104	-0.799157329850046	0.425787288988705	0.975310529146889
ENSG00000100253	Brain - Putamen (basal ganglia)	122	-0.0051285449410915	0.0040622216165061	-1.26249757528062	0.209234475003001	0.692030332405344	122
ENSG00000100258	Brain - Putamen (basal ganglia)	122	0.0105374749438708	0.0306266974129825	0.344061744620366	0.731406135714564	0.931275368727509	122	0.001964913140629	0.0101023483542198	0.194500632103852	0.846114703075898	0.994638043292929
ENSG00000025770	Brain - Putamen (basal ganglia)	122	0.0638149855700646	0.0224119946293206	2.84735859639098	0.0051930804929227	0.358887537063276	122	-0.0062087289199245	0.0060599164889867	-1.02455684516581	0.307645188723142	0.969261836987117
ENSG00000130489	Brain - Putamen (basal ganglia)	122	0.0538387004644435	0.0631131936191606	0.853049851815747	0.395342759236076	0.797637264238536	122	-0.0033748709817055	0.0198897606760896	-0.169678812966442	0.865550107479464	0.995356827307105
ENSG00000025708	Brain - Putamen (basal ganglia)	122	-0.0063052446384869	0.110138275849117	-0.0572484414693829	0.954443158499863	0.985950741889798	122	0.0030275028122123	0.0130093220239469	0.232717954605125	0.816379180283677	0.993218204813736
ENSG00000177989	Brain - Putamen (basal ganglia)	122	-0.0936769021053543	0.0809277761376067	-1.15753708524091	0.249367510273012	0.715776526482718	122	-0.0064673139387583	0.0122321916293202	-0.528712608070694	0.597987024113113	0.986074615846814
ENSG00000217442	Brain - Putamen (basal ganglia)	122	0.0047766317644555	0.0766313602022297	0.062332597931839	0.950402382705523	0.985146199253797	122	-0.0044428606438263	0.0506929873123954	-0.0876425099283887	0.930307745926886	0.998557764011642
ENSG00000205560	Brain - Putamen (basal ganglia)	122	0.0812168282746948	0.0561080247477469	1.44750824217807	0.150379927197604	0.651543177980751	122	0.027568899147661	0.0085581759900253	3.22135221100767	0.0016446587597215	0.679208833775427
ENSG00000100288	Brain - Putamen (basal ganglia)	122	0.0270467823993938	0.0407105038499536	0.664368647931255	0.507737717951341	0.84663906339318	122	0.0022522714246264	0.0056794776154311	0.396563130825099	0.692398049747933	0.986109686456573
ENSG00000008735	Brain - Putamen (basal ganglia)	122	0.187144991398405	0.0514400538955278	3.63811810497879	0.0004071437329625	0.268613077822013	122	-0.021631381990382	0.0112310749923391	-1.92602952122901	0.056479833045907	0.937638501547666
ENSG00000100299	Brain - Putamen (basal ganglia)	122	0.0145009067581633	0.0326047294921203	0.444748568199832	0.657308082230425	0.905864146188029	122	0.0150117054036316	0.0059980053426131	2.5027829330161	0.0136751384098662	0.873018605864641
ENSG00000251322	Brain - Putamen (basal ganglia)	122	0.0544195377842474	0.0514945922417704	1.0568010234695	0.292739777139288	0.739300569426597	122	0.0276925867053081	0.010623932464128	2.60662299942258	0.0103098874205873	0.85949431216105
ENSG00000100312	Brain - Putamen (basal ganglia)	122	0.0334469415702627	0.0338102184123158	0.989255412738748	0.324542299840948	0.758399993165085	122	-0.026613615324969	0.0311256407280635	-0.855038312543834	0.394243690818222	0.972297356900032
ENSG00000079974	Brain - Putamen (basal ganglia)	122	0.0898622672607914	0.0327960685263672	2.74003169582794	0.0070882674693672	0.376643959257804	122	0.008401353050952	0.0057634335402454	1.45769930238394	0.147550648906068	0.952199222216903
ENSG00000187634	Artery - Tibial	171	0.451171903149782	0.102647903912349	4.39533478964203	1.95325783198202e-05	0.0008452899979739	171	0.0022821109265062	0.0067428828207562	0.338447365492005	0.735448141355984	0.937401141125992
ENSG00000188976	Artery - Tibial	171	-0.0212606260280723	0.0193893367504718	-1.09651125779509	0.2744219507582	0.468636450421197	171	0.0054306132745591	0.006077128897161	0.893614956414055	0.37280462864817	0.791257986024381
ENSG00000187961	Artery - Tibial	171	-0.0037023156212057	0.0446622793158055	-0.0828958055415566	0.934032922668562	0.964803790040708	171	0.0076703362204577	0.0047595591014052	1.61156444473882	0.108931442135246	0.556986335285413
ENSG00000187583	Artery - Tibial	171	0.120961593675529	0.0347635484664057	3.47955254891261	0.0006396021959928	0.0081622244581182	171	0.0768463138696944	0.0268032902752306	2.86704777960449	0.0046733047875682	0.185786119713484
ENSG00000187642	Artery - Tibial	171	-0.0290787440680886	0.0681333276166322	-0.426791778492118	0.670076569180306	0.80955229638341	171	0.0128923244973021	0.0246601857202351	0.522799164757433	0.601801914810448	0.893101584202163
ENSG00000188290	Artery - Tibial	171	-0.0631103488357595	0.0866095777992212	-0.728676324713905	0.467212638132011	0.65388979052135	171	-0.0071692262979242	0.0118688707510983	-0.604036091408346	0.54663339208547	0.875102775955703
ENSG00000187608	Artery - Tibial	171	0.122864181377024	0.0769228811928011	1.59723842206423	0.11208887824068	0.261438501904638	171	-0.0002504430107821	0.0053443863420418	-0.0468609480590871	0.962679639525983	0.989875436010115
ENSG00000188157	Artery - Tibial	171	0.0411688376342691	0.0442878965158558	0.929573108524807	0.35392383067037	0.554376224265152	171	-0.0046845893304056	0.0066467099279205	-0.704798220654598	0.481910495238185	0.847761750562492
ENSG00000131591	Artery - Tibial	171	0.0407638215201817	0.0300098347302664	1.35834875088697	0.176171463904271	0.35256559143835	171	-0.0070547529441795	0.0050562794142123	-1.39524586484476	0.164780991528256	0.640282324784722
ENSG00000162571	Artery - Tibial	171	-0.018743562723185	0.0109583603253361	-1.71043497080939	0.0890285679379346	0.223372023036643	171	0.0146377530477217	0.0158044579360918	0.926178746965701	0.355679948695529	0.783260790245638
ENSG00000186891	Artery - Tibial	171	0.0940838936055201	0.0382856790385821	2.45741739386959	0.0150082017938585	0.0685236064601947	171	0.0369389096618347	0.0246236440967862	1.50013984594002	0.135452710360941	0.604636335700101
ENSG00000186827	Artery - Tibial	171	0.18988313124506	0.0790071645235494	2.40336597813812	0.0173320658576039	0.0745952516415603	171	0.0151701716042303	0.0164948744254428	0.919690032973567	0.359051698640444	0.784257754490311
ENSG00000078808	Artery - Tibial	171	0.074950885142989	0.0238126424104858	3.14752490928872	0.0019481042968783	0.0171178043489299	171	-4.99563806719509e-05	0.0081506907566857	-0.0061290977860953	0.995116980675173	0.998106100507421
ENSG00000184163	Artery - Tibial	171	0.0708069137270807	0.0642998454469361	1.10119881680765	0.272382920073117	0.466210264451166	171	0.0159572837977581	0.0087624839716257	1.82109135371092	0.0703697183137924	0.498790435302193
ENSG00000160087	Artery - Tibial	171	-0.0545282564717567	0.0205732039958767	-2.65045038598194	0.0088055315491664	0.047995451480035	171	-0.0064556743512665	0.0047285106860641	-1.36526589022896	0.173992521178805	0.653623895053132
ENSG00000162572	Artery - Tibial	171	0.0039051854801343	0.0356417933717365	0.109567592163617	0.912882878282669	0.954476194844676	171	0.0043670154706984	0.0106583150043963	0.409728504824368	0.682526403918711	0.921716684033005
ENSG00000131584	Artery - Tibial	171	0.0424980715494528	0.0400740156234481	1.0604894690061	0.290441844256687	0.486008136497693	171	0.0023466911137591	0.004442558466504	0.528229652226906	0.598036112873358	0.892710595854397
ENSG00000169972	Artery - Tibial	171	0.0049853340316416	0.0401797198908777	0.124075878208736	0.901403294018756	0.94924313364545	171	0.0188528162687581	0.0132601494122571	1.42176499544804	0.156945876896238	0.631910250761729
ENSG00000127054	Artery - Tibial	171	0.051569606558953	0.0400502117674671	1.28762381728136	0.199645128698317	0.382015826925576	171	-0.0020483731603654	0.0020818175352769	-0.983935011428824	0.32656053793127	0.763066006803802
ENSG00000224051	Artery - Tibial	171	-0.0816991064811898	0.0333206482712163	-2.45190627193663	0.0152317586331691	0.0690663419809851	171	-0.0085373548655638	0.0099022285521838	-0.86216499857308	0.389824136234924	0.802425453305873
ENSG00000107404	Artery - Tibial	171	-0.0273523634548513	0.0249285915389293	-1.09722859440883	0.274109238236413	0.468203417285369	171	-0.0034140091039367	0.0059611854017384	-0.57270641220807	0.567608183567123	0.88216934482584
ENSG00000162576	Artery - Tibial	171	0.0630272302500058	0.049827534621402	1.26490766057156	0.207653486554013	0.39270797120808	171	0.0003304005644764	0.0040902179000511	0.080778230536883	0.935714346194849	0.985267322194573
ENSG00000175756	Artery - Tibial	171	-0.072327834162471	0.0312306023034245	-2.31592825075103	0.0217685659991597	0.0873854537652642	171	0.0096661950737855	0.0053394109476999	1.8103485887239	0.0720263513122253	0.500786195542027
ENSG00000221978	Artery - Tibial	171	0.127004406553639	0.0405243468881094	3.13402722823164	0.0020347215731149	0.0176423471121908	171	0.0009544209750183	0.0026841717598791	0.355573733873605	0.722605299847515	0.932524914508056
ENSG00000242485	Artery - Tibial	171	-0.0592304392702783	0.0264140380931876	-2.24238486600632	0.0262426924198494	0.0990329114183794	171	0.0064150750767676	0.0044701026129854	1.4351068939966	0.15311331123208	0.625983620049176
ENSG00000235098	Artery - Tibial	171	-0.052531172875598	0.0612264775208093	-0.857981301598545	0.392123269593945	0.589538245562567	171	0.0020316873148593	0.0183198002503524	0.11090117179745	0.911826923889865	0.979956918715757
ENSG00000179403	Artery - Tibial	171	-0.177233851565034	0.0571153614762284	-3.10308552697858	0.0022469042090776	0.0188962057102188	171	-0.0038431435211891	0.0045571232161967	-0.843326664403102	0.400243349718055	0.807715743098034
ENSG00000215915	Artery - Tibial	171	-0.0396111076482445	0.035879400246994	-1.10400696153117	0.271166434236961	0.46518410831073	171	-0.0511237168985429	0.0331909319164153	-1.54029169856658	0.125368264417488	0.587090408979457
ENSG00000160072	Artery - Tibial	171	0.0600337746913013	0.0330534664729437	1.81626259201717	0.0711099458712828	0.19253674468637	171	0.0081665486678034	0.0053707443047533	1.52056180752744	0.130247264592625	0.594369124755795
ENSG00000197785	Artery - Tibial	171	-0.0178277449576774	0.0297563495830529	-0.599124059485804	0.549895961994512	0.720365075057591	171	0.0016979286741504	0.0163945296347805	0.10356678184584	0.917636519392857	0.981206642703689
ENSG00000205090	Artery - Tibial	171	-0.0258287552240246	0.0385395903511162	-0.670187591220117	0.50365696457599	0.68413112124801	171	0.0084709613632305	0.0096421310338834	0.878536221242248	0.380905941108735	0.796232342872914
ENSG00000160075	Artery - Tibial	171	-0.0122324386242761	0.0188701199462475	-0.648243819282595	0.517710903944093	0.695110188505959	171	0.0114677758530226	0.0060115611461049	1.90762026274203	0.0581441081855402	0.464910724481987
ENSG00000197530	Artery - Tibial	171	0.0486828555834952	0.0322471802969457	1.5096779047099	0.133001183296895	0.293020834329072	171	-9.9420923523039e-05	0.0027354237435161	-0.0363457119792497	0.971049795819981	0.992106216828183
ENSG00000189409	Artery - Tibial	171	0.0471956743844883	0.0661711029982785	0.7132369304123	0.476687191988233	0.660182366652819	171	0.0218610632406899	0.0083101867765704	2.63063440431021	0.0093139163312567	0.229633635390213
ENSG00000248333	Artery - Tibial	171	0.00921190315311	0.0330390557622395	0.278818596372794	0.780726420218838	0.87942108115139	171	0.0076509351046876	0.0092292023232976	0.828992023002259	0.408283666409009	0.811763720426642
ENSG00000189339	Artery - Tibial	171	-0.0129294788236641	0.0383163218057503	-0.337440500923127	0.736205434121248	0.852624110874477	171	0.0109050863697438	0.0079279878667995	1.37551754025905	0.170799939248877	0.65076526284628
ENSG00000008128	Artery - Tibial	171	0.0872817193105707	0.0499331878406765	1.74797009934682	0.0822932399321213	0.212289208387945	171	0.0042661065386907	0.0039930430791067	1.06838480181012	0.286877741293946	0.737470001173174
ENSG00000215790	Artery - Tibial	171	-0.0218869100641518	0.0421715118402902	-0.518997520104112	0.604444410840638	0.762672149274896	171	-0.0077300101189032	0.0101481594916146	-0.761715474149819	0.447296440112469	0.828224683253019
ENSG00000008130	Artery - Tibial	171	-0.0131610844631961	0.0307909376005839	-0.427433702536767	0.66960996197002	0.809297316070018	171	0.0107998679856988	0.0059832299307719	1.80502305788964	0.0728594698661974	0.501315914513652
ENSG00000078369	Artery - Tibial	171	-0.0225088544615771	0.0147393043550753	-1.52713139774649	0.128605932106538	0.285963534471974	171	0.0038655350416118	0.0048008683804941	0.805174134187376	0.421855811902548	0.817813599655291
ENSG00000169885	Artery - Tibial	171	0.0020473357280043	0.0366987504067877	0.0557876141642607	0.955577190358401	0.976313169811029	171	0.0170759283190118	0.0214212218604751	0.79715006129128	0.426487603977833	0.81906096487866
ENSG00000178821	Artery - Tibial	171	-0.0399412626909589	0.0465993993374604	-0.857119689498891	0.392597860072464	0.589958671005731	171	-0.0398089589421253	0.0236925478065173	-1.68023123841391	0.0947684220995943	0.534832554941735
ENSG00000142609	Artery - Tibial	171	0.0048216648470551	0.005020840292735	0.960330256676736	0.33826697687826	0.538249353018829	171	0.0160521016307064	0.0161552199976253	0.993617024903773	0.321836467466486	0.760173479976199
ENSG00000187730	Artery - Tibial	171	0.213973148074648	0.0627660426954974	3.40905908490543	0.0008158829655068	0.0094850887487782	171	0.0446855464688318	0.0172586847657358	2.58916290988449	0.0104637720683815	0.240002090073473
ENSG00000067606	Artery - Tibial	171	0.0076685900504956	0.0203077428789232	0.377619024241961	0.706189527699774	0.834480986626838	171	0.0010955787580823	0.0118994412599602	0.0920697648022198	0.926752163761862	0.983423654387263
ENSG00000162585	Artery - Tibial	171	-0.0456830117147711	0.0315166404343337	-1.44948862204884	0.149062435894992	0.315753125078435	171	-0.0088002880469303	0.0069181532851642	-1.27205739511471	0.205108416568084	0.681623816202028
ENSG00000157933	Artery - Tibial	171	-0.0128860681801526	0.0321506668859987	-0.40080251603628	0.689074003241909	0.823021631389635	171	0.0002370921665055	0.0035113544268841	0.0675215707905363	0.94624667862046	0.986570736547579
ENSG00000116151	Artery - Tibial	171	-0.0450064202821694	0.0230248961918127	-1.95468504644868	0.0522773716259679	0.156535533722688	171	-0.0061988033330376	0.0118939806444619	-0.521171466335279	0.602932749552171	0.893319864292597
ENSG00000157916	Artery - Tibial	171	-0.0085414744769067	0.0150568411641579	-0.567281967298642	0.571278685227363	0.737335075145914	171	0.0106077634824842	0.0064773556026764	1.63766884716057	0.103360049894764	0.547433372143187
ENSG00000157911	Artery - Tibial	171	-0.0460571403156007	0.0286240213279033	-1.60903807986976	0.109482629183839	0.257508608214038	171	0.0109231963744239	0.0090744174246692	1.20373527723429	0.230383087211371	0.702119884834654
ENSG00000149527	Artery - Tibial	171	0.0603496402723772	0.0252152223897745	2.39338124167609	0.0177945989046184	0.0759495984348702	171	-0.0109389267299282	0.0185340095224207	-0.590208325764336	0.555843011050659	0.877195998123715
ENSG00000157881	Artery - Tibial	171	-0.0710522086918823	0.0316441413063845	-2.24535113795446	0.0260477893841166	0.0986228352721431	171	-0.0027310002952841	0.0088515573053657	-0.308533312395618	0.758058308580702	0.944695258457503
ENSG00000157873	Artery - Tibial	171	0.192458589188474	0.0568330045275352	3.38638772995415	0.0008816253465811	0.0099601174815868	171	0.000425521061371	0.0033682291549123	0.126333762282897	0.899618604890023	0.97744512775771
ENSG00000157870	Artery - Tibial	171	0.0046952435818003	0.0466717113325272	0.100601487448095	0.919986585943799	0.958246462941486	171	0.0129915625913093	0.0096109571072274	1.35174493511574	0.17827174101642	0.656275084550204
ENSG00000142606	Artery - Tibial	171	-0.0160383446983926	0.0406747647019717	-0.394307006221357	0.693853691336384	0.826610439291273	171	-0.009614478984419	0.0209637568654847	-0.45862385478476	0.647096288843053	0.908122338659598
ENSG00000142611	Artery - Tibial	171	-0.0246095141691268	0.0507280352020304	-0.485126499993868	0.628217628769825	0.779805419719458	171	0.0041896745059185	0.0063091656704994	0.664061577192168	0.507560071498583	0.860594182384175
ENSG00000130762	Artery - Tibial	171	0.0459148596971535	0.0287007261458843	1.59978041892636	0.111523282126749	0.260489696001614	171	0.0504299561132275	0.0227087296816651	2.22072994923818	0.0277048294979935	0.350434624971446
ENSG00000162591	Artery - Tibial	171	0.134608774741495	0.0591599412889641	2.275336516715	0.024147390421794	0.0937131813575211	171	-0.0028240183889207	0.0034636192201384	-0.815337428693417	0.416032100361379	0.816273703449431
ENSG00000158109	Artery - Tibial	171	-0.0546208650204808	0.024013799300388	-2.27456156925565	0.0241949352478822	0.09378820792443	171	0.0307063286212114	0.0144266725167192	2.12844150899146	0.034756531342591	0.379971759019358
ENSG00000116213	Artery - Tibial	171	-0.0356771229287341	0.024264773368442	-1.47032582530256	0.143341010030174	0.308216441258157	171	0.0115961947745669	0.0078669056132677	1.47404778252451	0.142337666520338	0.615359005317187
ENSG00000078900	Artery - Tibial	171	-0.0068729417399991	0.0104860004286587	-0.655439772939081	0.513079785410463	0.691884289063982	171	0.003367509548779	0.0124791437324621	0.269851010692271	0.787605630816913	0.950254315981882
ENSG00000162592	Artery - Tibial	171	-0.0101476071793541	0.0051568841985706	-1.96777875721288	0.0507370194529418	0.153501614168117	171	0.0057539146131006	0.0073247839971575	0.785540517690833	0.433241757787716	0.821915450274867
ENSG00000235169	Artery - Tibial	171	-0.0883929831121581	0.0554532248792502	-1.59400978580839	0.112810540038406	0.262593966936402	171	0.0192616304635494	0.0227976960113492	0.844893731978904	0.399370239497308	0.807547954376697
ENSG00000130764	Artery - Tibial	171	-0.082302493550803	0.0202818040118969	-4.0579473848838	7.56541792266079e-05	0.0020689262070364	171	0.0026444311794566	0.0038009826716919	0.695723029507924	0.487562351188798	0.850844568878238
ENSG00000116198	Artery - Tibial	171	-0.113749427891943	0.0315126365670385	-3.60964490070382	0.0004042013728823	0.0059982423038601	171	0.0142452743985106	0.0101363703534319	1.40536246228291	0.161757677109689	0.637323356849493
ENSG00000169598	Artery - Tibial	171	-0.0496752331457615	0.033457569857895	-1.48472328853375	0.139488131172046	0.302889013808521	171	0.0049101029235142	0.0089182607731848	0.550567318941585	0.582660720093064	0.886456880014804
ENSG00000198912	Artery - Tibial	171	-0.074813806998782	0.023625479473167	-3.1666577215397	0.0018311662380453	0.0163719289741447	171	0.0116354568503109	0.0092277637407266	1.26091837385887	0.209084267103447	0.683385440706867
ENSG00000196581	Artery - Tibial	171	0.0097079121489251	0.0142338970263769	0.682027706884159	0.496159193878234	0.67835837743547	171	-0.0009092754054931	0.0269327146913834	-0.0337610009207133	0.973107761392703	0.992897539661558
ENSG00000131697	Artery - Tibial	171	0.0455456747601543	0.024178862764816	1.88369797219869	0.0613309913599722	0.173847998065485	171	0.0138530603581108	0.0077453471034782	1.78856546685811	0.0754844913884842	0.504659810553194
ENSG00000069424	Artery - Tibial	171	0.139506707813968	0.0540535325896035	2.5808989927293	0.0107073513946017	0.0546903877361686	171	0.009127253997376	0.0071043534406849	1.28474097939813	0.200649111929419	0.676738015840634
ENSG00000116254	Artery - Tibial	171	0.00209648250221	0.0916014355108814	0.0228870048871775	0.981767525239279	0.990192578082085	171	0.0060579167748894	0.0089242060387821	0.678818569244526	0.498185677261319	0.855933730814133
ENSG00000116251	Artery - Tibial	171	-0.0539186472473509	0.0256717916529071	-2.10030713774686	0.0371927488510901	0.124769064683932	171	-0.0050407760858661	0.0032503952566294	-1.55081941975676	0.12282430841108	0.584321768308805
ENSG00000158286	Artery - Tibial	171	0.0111682008988486	0.0502289910588102	0.22234571436588	0.824314422942563	0.906386024408706	171	0.0045825629064368	0.0079646005033949	0.575366323079667	0.565812404942226	0.881685282345543
ENSG00000116237	Artery - Tibial	171	-0.0510936432037295	0.0288269655629991	-1.77242530408094	0.0781335668118152	0.204727270709628	171	0.0090439434023387	0.0085581019598054	1.05676976563438	0.292131952435113	0.741593780086116
ENSG00000097021	Artery - Tibial	171	-0.015815461200282	0.0415520632239669	-0.380617951870072	0.703966843293335	0.833204589378582	171	0.0087104728630771	0.0065266756905923	1.3345956312235	0.183812357819054	0.660723545041812
ENSG00000069812	Artery - Tibial	171	-0.0085986673561345	0.0060717643813157	-1.41617276562884	0.158573459102167	0.329540693445889	171	-0.0100952119990342	0.010948164055718	-0.922091772433905	0.3578013198116	0.784023032064352
ENSG00000187017	Artery - Tibial	171	0.0125033149644487	0.0278147321229291	0.449521315150168	0.653634147255723	0.79818548130789	171	-0.0091169140356249	0.0159107236347861	-0.573004361391352	0.567406893064216	0.882033182619811
ENSG00000215788	Artery - Tibial	171	0.0904372056503069	0.0847321726756208	1.06733018633343	0.287351734756431	0.482341499855118	171	-0.0040170985336289	0.0077603106589997	-0.517646613666206	0.60538492279221	0.894022123177052
ENSG00000171680	Artery - Tibial	171	0.100737828174162	0.0811755907742365	1.24098669579543	0.216338069876659	0.402857461887218	171	0.0122390692555933	0.0093362319606697	1.31092171950656	0.191670995656662	0.669735843384872
ENSG00000162408	Artery - Tibial	171	-0.0612592352309913	0.0336800326125607	-1.81885914231999	0.0707108574900003	0.19181698089715	171	0.0077599229727181	0.0146661635925476	0.529103805760165	0.597430936376581	0.892710595854397
ENSG00000173662	Artery - Tibial	171	0.0079867374810756	0.0242583495438111	0.329236639395087	0.742386287151917	0.85692061250189	171	-0.0076222151932596	0.0300855571669917	-0.253351305776126	0.80030611821296	0.952705937180241
ENSG00000204859	Artery - Tibial	171	-0.0076301831125735	0.0240706033036639	-0.316991768603161	0.751642815291567	0.862989853461369	171	-0.0051822678473595	0.0072328214697063	-0.716493261870871	0.47468037709544	0.843947243544261
ENSG00000162413	Artery - Tibial	171	-0.055134876680349	0.0408788233757126	-1.34873932582674	0.17923315129643	0.356888545979335	171	0.0012643037313413	0.0045245423817421	0.279432398830693	0.780256282216082	0.950221827720097
ENSG00000041988	Artery - Tibial	171	-0.0780058677390544	0.0278194625458064	-2.80400340627045	0.0056409871548618	0.0352483804999622	171	-0.0001072525852049	0.0074025025017207	-0.0144886928683922	0.98845726966809	0.995830720633312
ENSG00000007923	Artery - Tibial	171	-0.0160661049333042	0.0184206886879763	-0.872177213645163	0.384354556011916	0.582631184958905	171	0.0187104479178249	0.0069691694834835	2.68474571642537	0.0079849918892075	0.215932175032091
ENSG00000171735	Artery - Tibial	171	-0.0769750027439083	0.0369298175637644	-2.08435913908863	0.0386380399224124	0.127883512569289	171	-0.0002303824714158	0.0040224405771112	-0.0572743007632603	0.954394667454618	0.988326332608404
ENSG00000049245	Artery - Tibial	171	-0.0120750137935553	0.022495487074974	-0.536774943050184	0.592132112844822	0.75295694465025	171	-0.0090634849594731	0.0076642230273048	-1.1825706176847	0.238648154404556	0.706183252835126
ENSG00000049246	Artery - Tibial	171	-0.123733385802784	0.092493860173244	-1.33774701986735	0.182784193142519	0.361549645748738	171	0.0093670387835671	0.0072603716389039	1.29015968457798	0.198765916814597	0.674901156987016
ENSG00000049247	Artery - Tibial	171	0.0015844732269209	0.0173601790871018	0.0912705576924712	0.927386177744221	0.961351193929966	171	0.0017430894874181	0.0157645122006369	0.110570467721019	0.91208877576703	0.979983415687813
ENSG00000049249	Artery - Tibial	171	0.0080235994513633	0.0102745264920676	0.780921578970857	0.435945922216504	0.627809707355718	171	0.0303790928851839	0.0235447993462895	1.29026764842536	0.198728528396998	0.674901156987016
ENSG00000116288	Artery - Tibial	171	-0.0500645031829199	0.0198332133483612	-2.52427593570241	0.0125194457980405	0.0607703570711752	171	-0.0052028705656509	0.0043449379962772	-1.19745565301709	0.232813649873753	0.70321773970876
ENSG00000116285	Artery - Tibial	171	0.304264046417462	0.0868877776837121	3.50180490891413	0.0005918394310477	0.0077769174698832	171	0.0001677510196812	0.0040510202928728	0.0414095727874689	0.967018489864692	0.990748043020595
ENSG00000162426	Artery - Tibial	171	0.0575431851958455	0.0507308078202214	1.13428481958666	0.258288476643837	0.451505822386676	171	0.0017436423140669	0.0097587198998247	0.178675311102873	0.858407665498304	0.966581756620038
ENSG00000142599	Artery - Tibial	171	-0.0260957977633618	0.033246365567912	-0.784921819801812	0.4336031551685	0.625731851275405	171	-0.0076403143571821	0.0052680098901501	-1.45032270563266	0.148830574178237	0.619854786327038
ENSG00000074800	Artery - Tibial	171	0.0156951977427099	0.0369577353791289	0.424679639639754	0.671612764591848	0.810604201124119	171	0.0058132459511761	0.0042047800463865	1.3825327096888	0.168640911907436	0.64691532757955
ENSG00000131686	Artery - Tibial	171	-0.0041993280881256	0.0047332892993203	-0.887190243944882	0.376242832330845	0.576097960267537	171	-0.0048880019741814	0.0075209284724423	-0.64992001879711	0.516630434463876	0.863378798707638
ENSG00000142583	Artery - Tibial	171	0.073321219433648	0.070965132204312	1.03320063186175	0.302992744499394	0.500268517196101	171	0.0081201452786563	0.0139893262455428	0.580452920757604	0.562385988286367	0.880672115268487
ENSG00000180758	Artery - Tibial	171	-0.0675707614120638	0.0311601751214722	-2.16849748593041	0.0315250161116222	0.111820588062596	171	0.0575765075753192	0.0320402464170087	1.7970057666209	0.0741286757138621	0.50247355948966
ENSG00000049239	Artery - Tibial	171	0.0528504852103268	0.0388495941719449	1.36038706032334	0.175527119130403	0.351720628234726	171	0.0093699884208978	0.0032992272585782	2.84005546951495	0.0050674376667935	0.187091511285109
ENSG00000171621	Artery - Tibial	171	0.0596550057270179	0.0558699581839148	1.06774745616675	0.287163971417115	0.482341499855118	171	-0.0039105795390537	0.0126063986351971	-0.310205924167382	0.756788351451996	0.944225143954243
ENSG00000188807	Artery - Tibial	171	-0.0862765803706219	0.0236197557186386	-3.65272957935548	0.000346252832409	0.0054661688418391	171	-0.0011804061658856	0.0119294566180566	-0.0989488627754369	0.921296686819109	0.981960921255518
ENSG00000171608	Artery - Tibial	171	0.0019679810408772	0.0377924538492218	0.0520733860978906	0.958531988343051	0.977735972648577	171	0.0153137438606904	0.0101914708247125	1.50260390517503	0.134816163262433	0.603373038377323
ENSG00000171603	Artery - Tibial	171	-0.0158437824632638	0.0250350836593278	-0.632863172293041	0.527682141420679	0.702703568779791	171	-0.0045376413998342	0.0030101148703155	-1.5074645305342	0.133567346500436	0.600670693757984
ENSG00000178585	Artery - Tibial	171	0.0144456691739003	0.0251730856246767	0.573853733677348	0.566833056570571	0.734102457799613	171	-0.0125449376932151	0.0164061211359975	-0.76464982729462	0.445551430157821	0.828216356357048
ENSG00000162441	Artery - Tibial	171	-0.0805203111752079	0.0270163399151641	-2.98043004448624	0.003305173067024	0.0243868174945284	171	0.0062796075895129	0.0072466954617279	0.866547742026357	0.387424175093892	0.800534543327412
ENSG00000173614	Artery - Tibial	171	-0.116811230502729	0.0268054186493688	-4.35774691791578	2.28001636139021e-05	0.0009139690902848	171	-0.0137808995456349	0.0108223963282246	-1.27336858932938	0.20464408453644	0.681194786142112
ENSG00000162444	Artery - Tibial	171	0.299867287643408	0.117014448011866	2.56265181555187	0.011263820550038	0.0566520667318099	171	-0.0067637148070936	0.0108513128476262	-0.62330843300433	0.533926056910045	0.868853081273259
ENSG00000130939	Artery - Tibial	171	-0.0869613574661779	0.0318315798350733	-2.73192087595855	0.0069687079937823	0.0406867707867073	171	0.0025677711072094	0.0033708727859235	0.761752599484687	0.447274337844278	0.828224683253019
ENSG00000054523	Artery - Tibial	171	-0.0117365810075925	0.0278530865528439	-0.421374521108294	0.674019412672545	0.812394258982802	171	0.0056358308021889	0.0043088031903541	1.30798055822218	0.192664482270115	0.670381162894711
ENSG00000142657	Artery - Tibial	171	0.0341265228936556	0.0427588062689523	0.798116829525133	0.425927673848419	0.619353364653858	171	-0.0073137787843282	0.0076827394682839	-0.951975374737248	0.342475314897083	0.775414512731697
ENSG00000175279	Artery - Tibial	171	-0.0520840362449523	0.0335934102025591	-1.55042420316663	0.12291857583386	0.277505807837198	171	0.0202890043002182	0.0091472154766119	2.21805251577313	0.0278903986714696	0.351382893611368
ENSG00000160049	Artery - Tibial	171	-0.120196790901073	0.0221502517932228	-5.42643000283406	1.97634475671179e-07	3.96119530098412e-05	171	0.0115467580449167	0.0117284071305245	0.984512041269863	0.32627772470577	0.763036822698024
ENSG00000142655	Artery - Tibial	171	-0.0263992976708741	0.0232632265807145	-1.1348080877465	0.258069742299597	0.451322763372191	171	-0.0124721620572453	0.0092261536334373	-1.35182683410384	0.178245585208079	0.656275084550204
ENSG00000130940	Artery - Tibial	171	-0.0803222179003624	0.0509056396181077	-1.57786482014442	0.116474838729321	0.268061423901172	171	-0.0079338336270299	0.0065581997840297	-1.20975784335667	0.228069170287406	0.700942096687138
ENSG00000175262	Artery - Tibial	171	0.0315740867555115	0.0230474890671732	1.369957771256	0.172525352336042	0.347597204337561	171	0.0560221273256017	0.0201542168184944	2.77967275186766	0.0060610978247254	0.196005345436617
ENSG00000120948	Artery - Tibial	171	0.0444412916638233	0.0250309492853897	1.77545370561568	0.0776306871602471	0.20369245697102	171	0.0044927530535195	0.004418408690652	1.01682604939304	0.310696426329818	0.753606202014549
ENSG00000009724	Artery - Tibial	171	0.0433324403581581	0.0705976570341703	0.613794312425759	0.540180179163954	0.712926984372756	171	-0.0004572402901256	0.0035549158085896	-0.128621974399737	0.897810426665794	0.976930627619493
ENSG00000116649	Artery - Tibial	171	-0.0754490368711406	0.0367811889273429	-2.05129412809851	0.0417885240932953	0.134843996432288	171	-0.0035238392369617	0.0060711114442837	-0.580427368085895	0.562403175694569	0.880672115268487
ENSG00000171824	Artery - Tibial	171	0.0241496628642146	0.02252583013047	1.07208758675438	0.285215950874784	0.480334967682549	171	0.0082150262755904	0.0046645802448741	1.7611501666453	0.0800299083568727	0.516061877565729
ENSG00000198793	Artery - Tibial	171	-0.0824418486690877	0.0230969561152299	-3.56938153485629	0.0004665149852166	0.0066249311891656	171	0.0088114288148746	0.0053407014734834	1.64986357290767	0.100836868285927	0.545521215174036
ENSG00000171819	Artery - Tibial	171	-0.133780475964467	0.122518418825096	-1.09192133923511	0.276428678269155	0.470591516150285	171	-0.0135660812598068	0.0332245997993579	-0.408314361699821	0.683562170151197	0.922107595989162
ENSG00000120942	Artery - Tibial	171	-0.0975408591839843	0.0344460054354231	-2.83170306544969	0.0051952495691	0.0332908060206918	171	0.0051485547792819	0.0094884766541724	0.542611313378523	0.588115613189181	0.888578345438403
ENSG00000204624	Artery - Tibial	171	0.0046608431229402	0.0039108165126999	1.19178261312048	0.235024721596431	0.424524462897317	171	0.0256708123088024	0.0235122958040366	1.09180373208793	0.276480638555284	0.732575919994681
ENSG00000116661	Artery - Tibial	171	-0.0042985911046358	0.0655052191728181	-0.0656221162056588	0.947756583282864	0.971797500572313	171	0.0097249887507912	0.0115329106812588	0.843238018533735	0.400292774381191	0.807715743098034
ENSG00000132879	Artery - Tibial	171	0.0127066395951815	0.0436246675309402	0.291271895336956	0.771202129026448	0.875092673413677	171	0.0079520135418799	0.0065959310314746	1.20559379774201	0.229667239630275	0.70171766120689
ENSG00000116663	Artery - Tibial	171	-0.0485513459089257	0.0346190000766776	-1.4024479563647	0.16262381961233	0.334796619770377	171	0.0178470484709674	0.016216604979115	1.10054160497541	0.272668579633628	0.731034739157313
ENSG00000116670	Artery - Tibial	171	-0.0081762681875787	0.0440246186575697	-0.185720363671405	0.852887754825583	0.921628656924062	171	0.0027661853094189	0.0065771289928583	0.420576411443742	0.674601209519089	0.919339417816804
ENSG00000177674	Artery - Tibial	171	0.0470928234889948	0.0465294178804702	1.01210858923643	0.312939324893803	0.51114929547849	171	0.0016687814776164	0.0057033142713444	0.292598548531864	0.770189618259318	0.947259819819495
ENSG00000215910	Artery - Tibial	171	0.0034985639916138	0.0041833778879045	0.836301210495317	0.404171560075583	0.601201211914523	171	-0.0065757273735017	0.0139803588638844	-0.470354691000736	0.638710889361463	0.905370917367302
ENSG00000177000	Artery - Tibial	171	0.0338191247836269	0.0460717513014014	0.734053380397505	0.463937849759664	0.651529216238982	171	-0.0110595925563971	0.0074960566762242	-1.4753880652311	0.141977520948179	0.614652725062389
ENSG00000011021	Artery - Tibial	171	-0.0058273838271518	0.0296350069537563	-0.196638517286165	0.844347733255431	0.917660924453737	171	-0.0021462616211777	0.0063580041957311	-0.337568449957739	0.736109281937265	0.937454487236248
ENSG00000175206	Artery - Tibial	171	0.175766869727432	0.127848283362384	1.37480821098883	0.171018924055108	0.346059251564036	171	0.0069952872442247	0.0155226152883993	0.450651331251677	0.652821178237827	0.910368884730579
ENSG00000116685	Artery - Tibial	171	-0.0827304040726678	0.0277965751731244	-2.97628047906626	0.0033479268729837	0.0246105265119892	171	0.0284209626010936	0.0173147892665917	1.64142699997689	0.102577117174585	0.546908030943123
ENSG00000083444	Artery - Tibial	171	0.107153970414111	0.0506841327829924	2.11415219182891	0.0359759354445303	0.122083789504649	171	-0.0119021192152595	0.0044818208355992	-2.65564368854743	0.0086767559490146	0.224171014568618
ENSG00000116688	Artery - Tibial	171	-0.107492122550032	0.0250309978749322	-4.29436026031077	2.95318711788564e-05	0.0010925412342196	171	-0.0022316079450152	0.0058406973460519	-0.382079024608884	0.702885003878907	0.926433473605324
ENSG00000116691	Artery - Tibial	171	-0.0124888044579072	0.0309843022329395	-0.403068765725836	0.687409325046252	0.821746095838258	171	0.0003012738410953	0.006567443808824	0.0458738361324974	0.963465221274216	0.990082484475315
ENSG00000120949	Artery - Tibial	171	-0.0185176763919902	0.0394394607941854	-0.469521540586586	0.639304761069289	0.787027801801518	171	0.0266898785089002	0.0196999364822066	1.35482053624929	0.177291473058517	0.656275084550204
ENSG00000028137	Artery - Tibial	171	0.315918534514266	0.0916566322230853	3.44676131832276	0.0007166171443693	0.008748585862717	171	-0.0018551944760634	0.0182433075295235	-0.101691783305254	0.919122437285834	0.981390868721648
ENSG00000048707	Artery - Tibial	171	-0.167033536345854	0.0403005169225424	-4.14469959943422	5.38095329344609e-05	0.0016760781334108	171	-0.0026429143607434	0.0046720858395537	-0.565681892735915	0.572363820559663	0.884368603138157
ENSG00000162496	Artery - Tibial	171	-0.0428000126508689	0.061118176944005	-0.700282874767048	0.484717809367247	0.667451238674754	171	0.00277403917053	0.0070491001259607	0.393530964372841	0.694425695870866	0.924670919696999
ENSG00000188984	Artery - Tibial	171	-0.0011320590724854	0.0015009766311113	-0.754214988442048	0.451774350421516	0.641617639660443	171
ENSG00000157330	Artery - Tibial	171	0.0010161726915084	0.0018746379363689	0.542063441582049	0.588491938272007	0.749531961920765	171
ENSG00000116721	Artery - Tibial	171	-0.0026013791839299	0.001892164471402	-1.37481663103121	0.171016317664318	0.346059251564036	171
ENSG00000232423	Artery - Tibial	171	0.0001388155635405	0.0012318343151293	0.112690125478427	0.910410561153806	0.953301519843565	171	-0.0024017286640226	0.0257686591936788	-0.0932034781465008	0.925852824869971	0.983423654387263
ENSG00000204481	Artery - Tibial	171	0.0002721967937345	0.0023487278643928	0.115891158725138	0.907876998793537	0.952360799804496	171
ENSG00000162493	Artery - Tibial	171	0.0717636798445882	0.0974167280494817	0.736666908050295	0.462350801900311	0.65022316345053	171	0.0047966308290451	0.0125007267700413	0.383708156916169	0.701679301205251	0.926433473605324
ENSG00000116731	Artery - Tibial	171	-0.0477657337165213	0.0241406200131071	-1.97864568890886	0.0494879204653026	0.150864792577513	171	0.0015252710748212	0.0040063151160215	0.380716701170497	0.703893823694871	0.926730766952862
ENSG00000189337	Artery - Tibial	171	-0.0306296893190944	0.0499885225791062	-0.612734438602848	0.540879196048937	0.71357117065813	171	0.0072185113756656	0.0056634906503054	1.27456931093835	0.2042195510683	0.681095904386225
ENSG00000171729	Artery - Tibial	171	-0.266285110587559	0.0772837232863644	-3.44555230084962	0.0007196164341273	0.0087581910975959	171	-0.0133394783105903	0.0112133574777409	-1.18960608694318	0.235877604523757	0.705230066648817
ENSG00000142621	Artery - Tibial	171	0.0183640920095245	0.0171464849979467	1.07101204775927	0.2856978525793	0.480839689385697	171	-0.0023417252582591	0.0145532764048468	-0.160907083265405	0.872359661435842	0.971016947198386
ENSG00000142634	Artery - Tibial	171	0.0860249744164728	0.0346175562228803	2.48501002966856	0.0139321942989631	0.0653249524814278	171	0.0026037369625253	0.0049756099725104	0.523300053040856	0.601454119640702	0.893101584202163
ENSG00000162438	Artery - Tibial	171	0.0180106598959952	0.0531459330314897	0.338890651996336	0.735114654951285	0.852038720231781	171	0.0326607519528455	0.0280505065959194	1.16435515491177	0.245928785702206	0.710782879699972
ENSG00000142615	Artery - Tibial	171	0.017978857791712	0.0818303242113213	0.219708988874134	0.826364120501277	0.907207202663609	171	0.0351383739236306	0.0217297277534576	1.61706461867841	0.107738047446248	0.554559979057171
ENSG00000215704	Artery - Tibial	171	0.0323848259910003	0.0420133784506306	0.770821752148671	0.441893610255488	0.633379507991799	171	0.0017235569355219	0.0169079236890592	0.101937823189797	0.918927436740372	0.981390868721648
ENSG00000132906	Artery - Tibial	171	-0.0035736792615765	0.0516634123950581	-0.0691723425903319	0.944934574239669	0.970592448653679	171	0.0168880394046898	0.0101574670891297	1.66262309850485	0.0982500811773038	0.541117683707591
ENSG00000116138	Artery - Tibial	171	-0.0378794054168737	0.0222817739022281	-1.70001749335972	0.0909753368137386	0.226922413848257	171	0.0075678720117309	0.0113588201269354	0.666255115158054	0.50616073615404	0.860044090891487
ENSG00000197312	Artery - Tibial	171	-0.0303345030604074	0.0267272156852681	-1.13496682249351	0.258003414298237	0.451322763372191	171	0.0126333643131953	0.0097289308698866	1.2985357262943	0.195880640331005	0.674059348744543
ENSG00000116786	Artery - Tibial	171	0.0574845467867739	0.024299697685383	2.36564864020315	0.0191370149158243	0.0799091493083233	171	0.0270431130501555	0.0112242985987366	2.40933656675878	0.0170608820704325	0.29378379888099
ENSG00000162461	Artery - Tibial	171	0.0575461641492065	0.0647889375823908	0.888209720618218	0.375695888820305	0.575489055484831	171	-0.0473741727881576	0.0265383294988746	-1.78512263894254	0.076043366537324	0.50561070708203
ENSG00000162460	Artery - Tibial	171	0.0601327512881607	0.0348143710701402	1.72723933938119	0.0859597277295869	0.218396825634507	171	0.0907350763390811	0.0441236375143818	2.05638250721071	0.0412902645774829	0.404992633403663
ENSG00000162458	Artery - Tibial	171	-0.0085633034569409	0.041092281904194	-0.208392015729527	0.835174932301904	0.912514482339798	171	0.0068380730566579	0.0039132035884656	1.747436058991	0.0823865396915844	0.517744548279804
ENSG00000065526	Artery - Tibial	171	0.0488909255627454	0.0366556604556745	1.33378924168796	0.184075546506605	0.363015593895327	171	-0.002937270726951	0.0034677115307663	-0.847034333995477	0.398179447882738	0.807004697973664
ENSG00000116809	Artery - Tibial	171	0.0610879228644708	0.0241465123218896	2.52988597484087	0.0123284118004232	0.0602494050765125	171	0.0119659878400497	0.0046693078123135	2.56268987203926	0.0112628675823613	0.24538673200719
ENSG00000173641	Artery - Tibial	171	0.0454469770945516	0.0680051133868619	0.668287645313031	0.504865702878661	0.685154509658202	171	0.0013952846970755	0.0027603363103988	0.505476340625313	0.613885985083081	0.896801988917309
ENSG00000186510	Artery - Tibial	171	0.0688900362736493	0.0356534879875667	1.93221028746677	0.0550132778276652	0.162031294851795	171	0.0492903431442418	0.0194545236705347	2.53361860608778	0.012202999034905	0.255017775749851
ENSG00000184908	Artery - Tibial	171	0.0131049996098376	0.0335773272666352	0.390293113736292	0.696813463092615	0.828702446643267	171	-0.0055421652559085	0.0228425721099145	-0.242624395765968	0.808591952738027	0.954596765082571
ENSG00000185519	Artery - Tibial	171	0.0037493462278547	0.0373269448266198	0.100446105226937	0.920109751385229	0.958246462941486	171	-0.0685003546377507	0.0341450070993542	-2.00616021072803	0.0464415613165028	0.421001484706435
ENSG00000142627	Artery - Tibial	171	0.203403903838455	0.0577295601813488	3.52339257738136	0.0005487213200443	0.007407036130931	171	-0.0070273004873992	0.0141360214598674	-0.497120106060245	0.619753467391767	0.898057854635617
ENSG00000142632	Artery - Tibial	171	0.0225089813791485	0.0618564643526977	0.363890526474406	0.716396592303253	0.840876474613026	171	0.004708872991257	0.0084219026249038	0.559122231754704	0.576821914817538	0.884869295696541
ENSG00000132881	Artery - Tibial	171	-0.119399481255064	0.0473497309407301	-2.52165068064531	0.012609746356305	0.0610029709152869	171	-0.0295678077001928	0.0367147094523707	-0.805339553035291	0.421760640116482	0.817813599655291
ENSG00000037637	Artery - Tibial	171	-0.001948617811804	0.027713502813922	-0.0703129382412509	0.94402808216486	0.970080310005814	171	0.0075677804483419	0.0058895273701401	1.28495547651421	0.200574317586206	0.676738015840634
ENSG00000055070	Artery - Tibial	171	-0.001866617539551	0.0270621113094943	-0.0689753108397043	0.945091173179969	0.970592448653679	171	-0.003696727253216	0.0030237060148083	-1.22258157212099	0.223197952689689	0.69583772213595
ENSG00000187144	Artery - Tibial	171	-0.0077027746124212	0.0093043979358701	-0.827863840896754	0.408920251209933	0.604823275137668	171	0.0105045756962653	0.0181582874415427	0.578500353080261	0.563700074209991	0.881238648821326
ENSG00000157191	Artery - Tibial	171	0.0264032002800685	0.0288356148966627	0.915645474344447	0.361163261660304	0.560927816098995	171	0.005691923485007	0.006292090109836	0.904615697748707	0.366962757892444	0.787363554160149
ENSG00000219481	Artery - Tibial	171	-0.125286431166657	0.050582212132149	-2.47688714837815	0.01424158755166	0.066168221036674	171	-0.0139725913538175	0.0054854810233275	-2.54719527684038	0.0117555454527147	0.250018619917342
ENSG00000058453	Artery - Tibial	171	0.0479874388005724	0.0347150540167034	1.38232361031278	0.168704484284184	0.342865717386185	171	0.0078440538085773	0.0033103631389348	2.36954481407776	0.0189434808333958	0.303755107891932
ENSG00000117122	Artery - Tibial	171	0.0849626384531324	0.0671240413296007	1.26575570794283	0.207350352008088	0.392425852718548	171	0.0165797773745546	0.0092974808792248	1.78325479664089	0.0763479961581803	0.50561070708203
ENSG00000159363	Artery - Tibial	171	0.0764079651030732	0.0316553909079193	2.41374258575206	0.0168626829635073	0.0735089388802374	171	0.0029049858197808	0.0057571390770233	0.504588438965205	0.61450826724851	0.896874927917279
ENSG00000117118	Artery - Tibial	171	-0.032487051008743	0.0236435972069239	-1.37403165535358	0.171259432829889	0.346320260544048	171	-0.0027072715278849	0.0084637777410021	-0.319865621561603	0.749467129535227	0.941784909577077
ENSG00000117115	Artery - Tibial	171	0.0463612951771356	0.069748651540602	0.664690917359855	0.507158144663538	0.686764907432008	171	0.0318861021595696	0.0205917760126192	1.54848722810645	0.123384330507648	0.585152516958614
ENSG00000142623	Artery - Tibial	171	-0.0019909750416174	0.0086549916219281	-0.230037778034717	0.818341836029303	0.903136025305269	171	0.0270918779370566	0.0241974805911672	1.11961564903356	0.264473665199797	0.726338109070578
ENSG00000159339	Artery - Tibial	171	0.0442676308094935	0.0317158400087377	1.39575779160501	0.164626496858104	0.337523753884658	171	0.0530672572801579	0.0233985497788779	2.2679720658612	0.0246028724563158	0.336293780895463
ENSG00000179051	Artery - Tibial	171	0.111236814603077	0.0439319745010511	2.53202401818783	0.0122562952002085	0.0600380229675032	171	-0.0170069098530721	0.0098373169384571	-1.72881589151477	0.0856767766499512	0.524159665272106
ENSG00000074964	Artery - Tibial	171	-0.0051183332964257	0.045048084883595	-0.113619331646432	0.90967501471557	0.952947018392745	171	-0.0022342863079269	0.0019533262671481	-1.1438367186804	0.254316457200503	0.718466209784757
ENSG00000117148	Artery - Tibial	171	-0.005970174232945	0.0073068355777699	-0.817067001084363	0.415045516749323	0.609840828986871	171	-0.0039740728113813	0.0079017444760598	-0.502936133080698	0.615667024236115	0.897024076055541
ENSG00000117154	Artery - Tibial	171	0.287298648215212	0.0774332792479547	3.71027355428449	0.0002810055451116	0.0047632773227292	171	0.0060199599486901	0.0209118131998548	0.287873647835183	0.773797821378927	0.948064205039397
ENSG00000009709	Artery - Tibial	171	-0.008375441199605	0.0044506105514312	-1.8818634213932	0.0615813349908226	0.174339148622329	171
ENSG00000159423	Artery - Tibial	171	-0.207204251585553	0.0473284118167127	-4.37800981761202	2.09784989107776e-05	0.0008750862419796	171	0.0047265290209004	0.0124158474704181	0.38068517128306	0.70391717825775	0.926730766952862
ENSG00000169991	Artery - Tibial	171	-0.101452304936842	0.0423333041396895	-2.39651279290827	0.0176483718750071	0.0755663386340895	171	-0.0115505486522825	0.0168092896180058	-0.687152694419027	0.492932763031718	0.85253756013374
ENSG00000127481	Artery - Tibial	171	0.0408765862659016	0.0356113632709524	1.14785232890098	0.252658889061956	0.445302855009685	171	0.0052236822641321	0.0039988041202426	1.30631111378747	0.193230095328895	0.67073768683657
ENSG00000127463	Artery - Tibial	171	-0.0172432885111188	0.024347104787282	-0.708227473523919	0.479783960924681	0.663036492416263	171	0.0020584588815104	0.0054432789528858	0.378165238145487	0.705784632130496	0.927076030005373
ENSG00000053372	Artery - Tibial	171	-0.0287008576780793	0.035134936812948	-0.816875175580291	0.415154835598392	0.609905517430408	171	0.0034645590281269	0.0138656805418238	0.249865775983848	0.802996024754553	0.953428995382526
ENSG00000053371	Artery - Tibial	171	-0.0456038901037457	0.0360360841968421	-1.26550625907745	0.207439483861183	0.392476472568923	171	0.0015109559419759	0.0075446003512868	0.200269844872327	0.841511458454534	0.960926290899711
ENSG00000040487	Artery - Tibial	171	-0.0295989131721347	0.0291292823630333	-1.01612229244952	0.311030017624006	0.509028351323878	171	-0.0137479708449274	0.0109449202579471	-1.25610516302711	0.210819567848881	0.684581340247362
ENSG00000077549	Artery - Tibial	171	-0.0720178612543029	0.0148412426966805	-4.8525492592619	2.76353440715961e-06	0.0002243989938613	171	-0.0046228811292493	0.0028797059743554	-1.60533095059614	0.110296675160551	0.560056964795769
ENSG00000173436	Artery - Tibial	171	-0.129761132701992	0.0274509795675542	-4.72701283328204	4.79140891892101e-06	0.0003242186701803	171	0.0029598757121532	0.0043279464582819	0.683898412488256	0.494980333535361	0.85393571542352
ENSG00000158747	Artery - Tibial	171	0.0108026629815999	0.038736900725024	0.278872671262042	0.780684990712859	0.87942108115139	171	0.0027576731023008	0.0027929637126141	0.987364457993501	0.324882061271192	0.7626528600715
ENSG00000162542	Artery - Tibial	171	-0.0626981688504805	0.0397011749892592	-1.5792522228232	0.11615629066004	0.267600568356041	171	0.0004068524424818	0.0068545641468459	0.0593549690054465	0.952739832920292	0.988326332608404
ENSG00000169914	Artery - Tibial	171	-0.0433109065562051	0.0574940009137714	-0.753311751971518	0.452315351191501	0.642106009306044	171	-0.0012232615507554	0.0270851662222032	-0.0451635238536085	0.964030537369954	0.990082484475315
ENSG00000188257	Artery - Tibial	171	-0.174556771976575	0.189314130432378	-0.922048299183486	0.357823581350698	0.557975192695653	171	-0.0031278612786879	0.009049292610206	-0.345647048163773	0.730039856148166	0.93502029298821
ENSG00000127472	Artery - Tibial	171	-0.0701786017197981	0.0752684258913537	-0.9323776987325	0.352477302862347	0.552969940901854	171	0.0148704163235553	0.0110572089946855	1.34486164914695	0.180480346552183	0.656275084550204
ENSG00000117215	Artery - Tibial	171	0.0108530743624859	0.014131885293683	0.767984889272857	0.44357260334309	0.635261855437521	171	0.0150573724220906	0.0169679024119501	0.887403289842477	0.376128826041119	0.794463526951539
ENSG00000158786	Artery - Tibial	171	0.0054734953798763	0.003372387517924	1.62303274780401	0.106454466360465	0.252999391180802	171	0.0488087565421295	0.0231623324372464	2.10724704320546	0.0365788572717396	0.38426235369202
ENSG00000187980	Artery - Tibial	171	0.0046363420103597	0.0035584866182534	1.30289713233074	0.194390125556415	0.375541953735244	171	0.0051666316361211	0.0045975983863468	1.1237674981495	0.262712816977296	0.725983474924695
ENSG00000158816	Artery - Tibial	171	-0.002172198229889	0.0023278408310412	-0.933138641149048	0.352085482386417	0.552498528027091	171	-0.0086000352122964	0.0040319075191543	-2.13299416502988	0.0343754592896012	0.379971759019358
ENSG00000162545	Artery - Tibial	171	-0.1189403989252	0.0682445015332814	-1.74285687861893	0.0831854746201309	0.213963418637939	171	0.0035949470427759	0.0139999660358931	0.256782554583287	0.797660434093431	0.952106061582371
ENSG00000158825	Artery - Tibial	171	0.128796407154787	0.0836270316307573	1.54012888707407	0.125407436269106	0.280942465461946	171	0.0494355327205582	0.0410798588095306	1.20340074560064	0.230512108764487	0.702162319396842
ENSG00000158828	Artery - Tibial	171	-0.0477434074632516	0.0274615034538499	-1.73855767013944	0.0839417727101564	0.215349000177028	171	-0.0005522146923628	0.0136601917097079	-0.0404251055986598	0.967802154309346	0.990975083030013
ENSG00000244038	Artery - Tibial	171	0.0205692035718404	0.0221471223436222	0.928752876003497	0.354347597573492	0.554859558937764	171	-0.0038447611016558	0.0059164204815079	-0.649845817022781	0.516678249851602	0.863378798707638
ENSG00000117245	Artery - Tibial	171	0.0774770487714146	0.0480968640562493	1.6108544765165	0.109085760103387	0.257071576942555	171	0.0069523288209528	0.0128143351957737	0.542543074981045	0.588162502478662	0.888578345438403
ENSG00000189410	Artery - Tibial	171	0.0007447105357747	0.012519817238235	0.0594825404879281	0.952638358541045	0.974360556109999	171	0.0209067721594978	0.0186734078829229	1.11960132240336	0.264479755470817	0.726338109070578
ENSG00000127483	Artery - Tibial	171	0.0145247451287186	0.0300419403744987	0.483482256726933	0.629381920382431	0.780638675179023	171	0.0003343712111414	0.0069338698828271	0.0482228851697293	0.96159581760593	0.989875436010115
ENSG00000075151	Artery - Tibial	171	-0.0065061366656193	0.0258999976311149	-0.251202210837394	0.801964289951602	0.892675048653333	171	0.005670927743699	0.0056223496538762	1.00864017587191	0.314595878474385	0.756199064476872
ENSG00000117298	Artery - Tibial	171	-0.0156391398667728	0.0364411854802941	-0.429161117034181	0.668354963476575	0.808271360573595	171	0.0095702443035527	0.005834348245947	1.6403279166959	0.102805594186171	0.547346248422732
ENSG00000142794	Artery - Tibial	171	-0.105026062844256	0.0612470620432926	-1.71479348299219	0.0882241803316956	0.222339356572381	171	-0.0109673765313879	0.0119108988423341	-0.920784961451209	0.358481320404422	0.784023032064352
ENSG00000162551	Artery - Tibial	171	0.111098716446638	0.0743316619998143	1.49463517238341	0.136882715711631	0.299447488336276	171	0.0387776941630117	0.0191448747490206	2.02548696041981	0.0443979793836494	0.417096613659238
ENSG00000076864	Artery - Tibial	171	0.0400368673181179	0.029033860883846	1.37897152150349	0.169733845928533	0.344250764241372	171	-0.0041775389943541	0.0168497276701062	-0.247929169903777	0.804491592586696	0.953605836237611
ENSG00000090686	Artery - Tibial	171	0.016906018656718	0.0233757719822031	0.723228249727508	0.470543827720734	0.65648513921999	171	0.0015917851254954	0.0033918367427631	0.469298862597597	0.639463728420653	0.905614924920579
ENSG00000187942	Artery - Tibial	171	-0.0560529163439622	0.0432664049859067	-1.29552978488091	0.196912040924713	0.378570332200328	171	0.0034084576918883	0.0066221815858151	0.514703145439169	0.607436085062492	0.894356349399618
ENSG00000142798	Artery - Tibial	171	-0.0882398217634062	0.0511395093214344	-1.72547259319169	0.0862782620070131	0.218952641615867	171	-0.0033360102376131	0.0031044902786976	-1.07457583633106	0.284103606157781	0.736543132670473
ENSG00000219073	Artery - Tibial	171	0.0110004946673302	0.0990089689563995	0.111106042041246	0.911664677442123	0.953769309720421	171	0.0233116668967609	0.0148878509121465	1.56581813146327	0.119270444169838	0.578224454785564
ENSG00000142789	Artery - Tibial	171	0.0481290734938022	0.151762371534542	0.317134431988285	0.751534757883504	0.862961589124876	171	0.0104213336025146	0.0144639234532483	0.720505306613346	0.472213961950118	0.842220907519021
ENSG00000070831	Artery - Tibial	171	0.0582434383571487	0.0239658317924006	2.43026984674145	0.0161383000511203	0.071578107285557	171	-0.014045689019412	0.0082886447655974	-1.69457003124437	0.0920074896652202	0.532291917611218
ENSG00000162552	Artery - Tibial	171	-0.0193670781698782	0.0202857902503544	-0.954711545907851	0.341093166112504	0.541386246213451	171	-0.0047048267183004	0.0172547938531036	-0.272667802255674	0.785443013482894	0.950254315981882
ENSG00000184677	Artery - Tibial	171	0.0051535921010426	0.0360981444907733	0.14276612201937	0.886645709452035	0.941277114546666	171	-0.000766419738548	0.0080640020659589	-0.0950421059269563	0.924394503397002	0.983154767218283
ENSG00000070886	Artery - Tibial	171	-0.0031795226104867	0.0087440804210974	-0.363620010037338	0.71659824154209	0.840988478845052	171	0.100722345952358	0.0459618051396668	2.19143581602784	0.0297947338985883	0.358376752296254
ENSG00000173372	Artery - Tibial	171	0.43896659368722	0.103993390393289	4.22110089907743	3.96890798770197e-05	0.0013543898508033	171	-0.0006956009814858	0.0084876686191983	-0.0819543048502709	0.934780483056433	0.985194745419707
ENSG00000159189	Artery - Tibial	171	0.408492967685823	0.114569281781687	3.56546677550282	0.0004730337443507	0.0067100704998513	171	0.0147471538890194	0.0137851591611154	1.06978481109	0.286248803466337	0.736911633697506
ENSG00000173369	Artery - Tibial	171	0.493935009107853	0.122661878404862	4.02680128114094	8.53893089789841e-05	0.0022565424214206	171	0.0033280141540044	0.0063448323628064	0.524523575045624	0.600604943899701	0.893011328568678
ENSG00000133216	Artery - Tibial	171	-0.0222786244212202	0.0465632308481322	-0.478459591729851	0.632944228590769	0.783278600654616	171	0.0200567257203419	0.0126957338492595	1.57980042418042	0.116031107356444	0.572882612984565
ENSG00000227868	Artery - Tibial	171	-0.0034547196697894	0.0111123458716889	-0.31089022153199	0.756268877404357	0.865791439868455	171
ENSG00000004487	Artery - Tibial	171	0.0051696649540906	0.0145256349154447	0.355899413979754	0.722361708365792	0.844372899030264	171	0.0050358322178181	0.0065367201049576	0.770391287520295	0.44214842735341	0.826781627732285
ENSG00000169641	Artery - Tibial	171	0.026609454496172	0.0337348696148	0.788781898374319	0.431349453660034	0.623971062420335	171	-0.0076824140997351	0.0091481691114516	-0.839776135108646	0.402225847069324	0.808663483113196
ENSG00000125944	Artery - Tibial	171	0.0182810074786966	0.0205711373394356	0.888672666807358	0.375447684425928	0.575381207433232	171	-0.0001754640245885	0.0044111509893499	-0.0397773789680258	0.968317780658927	0.991094896443068
ENSG00000125945	Artery - Tibial	171	-0.0929808183085944	0.0500308218867465	-1.85847073468177	0.0648490150771487	0.180873578427263	171	-0.0390163450550006	0.0157878598288828	-2.47128777921014	0.0144586739010762	0.273247308576399
ENSG00000204219	Artery - Tibial	171	-0.0574401335259831	0.0492903379915799	-1.16534265875384	0.245529667955102	0.436871194786054	171	0.0087535532472343	0.007615537770605	1.14943337042091	0.252008948577755	0.715704775496324
ENSG00000088280	Artery - Tibial	171	0.0904821143002766	0.0468995058324311	1.92927649650645	0.0553791485305565	0.162745626917749	171	0.0081914872023352	0.0065208366902666	1.25620186356794	0.210784601374302	0.684581340247362
ENSG00000007968	Artery - Tibial	171	0.008608593936128	0.0098833643269353	0.871018577415668	0.384985036920022	0.58305624816754	171	0.025620809092919	0.0215328317502389	1.18984857124678	0.235782525797348	0.705230066648817
ENSG00000117318	Artery - Tibial	171	0.0084844604924398	0.0500746392906523	0.169436277777116	0.86565702060392	0.929005515968926	171	0.0183782148507001	0.0083794468097472	2.19324918075998	0.0296615027341386	0.357446543232654
ENSG00000197880	Artery - Tibial	171	-0.0190777207271051	0.0143439025217376	-1.33002303230893	0.185310711580773	0.364136238169516	171	0.0058853968247318	0.0139765964326039	0.421089415660787	0.674227313841677	0.919237665596322
ENSG00000142676	Artery - Tibial	171	-0.0230857156826631	0.023861396221335	-0.967492240123891	0.334686586528526	0.534511967447774	171	-0.0037281090650616	0.0018424967158796	-2.02340065679935	0.0446148312876108	0.417619661773083
ENSG00000011007	Artery - Tibial	171	-0.048900777298667	0.0199112658990482	-2.45593512469765	0.0150680410564747	0.0686384816134121	171	-0.0001096097593097	0.014661725300796	-0.0074759113993052	0.994043999791987	0.997811778643636
ENSG00000057757	Artery - Tibial	171	-0.0178840076676865	0.0163171007492476	-1.09602851281721	0.274632534799218	0.468862430135614	171	-0.0043684148225781	0.0198841657700207	-0.2196931404165	0.826376514123309	0.96043070433912
ENSG00000011009	Artery - Tibial	171	0.048403461109497	0.0257177684106997	1.88210191244117	0.0615487422056877	0.174309208385773	171	0.006191353202337	0.0077805631791437	0.795746150989858	0.427301057628951	0.81913661265842
ENSG00000117308	Artery - Tibial	171	0.0151442459252722	0.0324167980889047	0.467172787507834	0.640980665170277	0.788600454724644	171	0.0260793628848636	0.0092894010566688	2.80743211814947	0.0055841450086179	0.192058877660572
ENSG00000117305	Artery - Tibial	171	-0.0794440754889656	0.0239051632319176	-3.32330194603707	0.0010915707301732	0.0115226206277083	171	0.0083018188307623	0.0078865123427685	1.05266034844599	0.294006424933236	0.742462305402766
ENSG00000189266	Artery - Tibial	171	-0.0231018558900288	0.0350674791881191	-0.658782907265707	0.510935666243317	0.689839717411825	171	0.0039123248341941	0.0150004381242033	0.260814037683446	0.794554931654679	0.951461982416277
ENSG00000188529	Artery - Tibial	171	0.03767492436891	0.0281502940761042	1.33834922885906	0.182588298299809	0.361297565018643	171	-0.0050394509204165	0.0027271940671519	-1.84785196664762	0.0663797399868536	0.490718008949828
ENSG00000142661	Artery - Tibial	171	0.0432924467127777	0.040138713787754	1.07857085161473	0.282322834793829	0.476933720913847	171	-0.0171692929743497	0.0166196637869882	-1.0330710172243	0.303053602525746	0.748276112931985
ENSG00000185436	Artery - Tibial	171	0.0170406817487884	0.0159652181760585	1.06736291110276	0.287337006224293	0.482341499855118	171	-0.0252430343273392	0.0227198773633919	-1.11105504328174	0.268130186996485	0.72889260051499
ENSG00000158055	Artery - Tibial	171	-0.0115369412252695	0.0089181840268749	-1.29364242658629	0.197561974396552	0.379451273968341	171	0.0261243186338877	0.0161023821887773	1.62238843468113	0.106592888030485	0.552661767830375
ENSG00000001460	Artery - Tibial	171	0.0350945584418169	0.027793589851823	1.2626853396383	0.208449393477481	0.393442328802293	171	-0.0235919092875172	0.0154224227353815	-1.52971486337186	0.127965629009869	0.59132131816835
ENSG00000001461	Artery - Tibial	171	0.0586487522128303	0.0364175911811525	1.61045116688507	0.109173780955218	0.257202447202043	171	0.0099650218958586	0.0116728090609756	0.85369527110433	0.394487876685741	0.805301537094795
ENSG00000117602	Artery - Tibial	171	-0.0081718172119513	0.0380337317711777	-0.214857097408045	0.830138921373924	0.909359731417779	171	0.0069131863104276	0.0149848510872563	0.46134501238433	0.645147077709935	0.90789386153139
ENSG00000184454	Artery - Tibial	171	0.0816428220688168	0.0449496019180957	1.81631913487423	0.0711012354630383	0.19253674468637	171	0.0398431986454108	0.0179163281304362	2.22384845574051	0.0274900452814327	0.350434624971446
ENSG00000133226	Artery - Tibial	171	0.0274798024022939	0.0312276428883849	0.879983241146743	0.380123476049104	0.579219436107932	171	-0.0013369558324295	0.0032572027640176	-0.410461346526821	0.681989882957077	0.921695426602494
ENSG00000169504	Artery - Tibial	171	-0.0325144435620328	0.0394784267683669	-0.823600285614367	0.411332540379105	0.606710707439473	171	-0.0016704824377475	0.0017871611974369	-0.934712794874494	0.351276162583934	0.780500774958661
ENSG00000020633	Artery - Tibial	171	0.0194848227710755	0.0644517773406973	0.302316298712403	0.762784329059154	0.870042289750947	171	0.0029962027833516	0.0150416225498735	0.199194121074182	0.84235146427479	0.960926290899711
ENSG00000117614	Artery - Tibial	171	-0.0231253101218528	0.0301476781687315	-0.767067698959247	0.444116226607167	0.635702073051698	171	-0.0047704452625635	0.0067420552279638	-0.70756543832172	0.480194304620907	0.847056765100471
ENSG00000117616	Artery - Tibial	171	0.0858647870679758	0.0463678432170778	1.85181757680614	0.0658043217365752	0.182669290038031	171	0.0019804641386767	0.0046214186071222	0.428540304837268	0.668806031555367	0.917193306825068
ENSG00000187010	Artery - Tibial	171	-0.0274988894314194	0.0244741087571639	-1.12359104489842	0.262787066148107	0.457199253421507	171	0.0301167418208986	0.0151226365511905	1.99150073593005	0.0480444242490573	0.428617902948065
ENSG00000183726	Artery - Tibial	171	0.0180005157799293	0.017418579538307	1.03340893787249	0.30289558095243	0.500213665915809	171	-0.0024967035912263	0.0034902184889307	-0.715343064952705	0.475388777856186	0.844472142923436
ENSG00000188672	Artery - Tibial	171	-0.0188129703697076	0.020505243294464	-0.917471209658204	0.360208963366194	0.559836697829033	171	-0.0175506490314974	0.0192379130514661	-0.912294851554074	0.362919107556936	0.786572243837242
ENSG00000204178	Artery - Tibial	171	-0.0466823872525894	0.0276216627123803	-1.69006434329045	0.092867459710705	0.230397472602783	171	-0.0217733824699424	0.0130110263982494	-1.67345617505411	0.0960960640336105	0.537967747057785
ENSG00000157978	Artery - Tibial	171	-0.0513594375042909	0.0437354391933637	-1.17432083572363	0.241925880807508	0.432695628228406	171	0.0121186924441096	0.0083319409875302	1.45448611100903	0.147674945184771	0.619803181178806
ENSG00000117643	Artery - Tibial	171	-0.0568689277353837	0.0431617695364956	-1.31757637247236	0.18943671064975	0.36999394059802	171	0.0031622267291273	0.0061375431566605	0.515226801410867	0.607070945468382	0.894310527987471
ENSG00000162430	Artery - Tibial	171	-0.0500936956122533	0.0318867264193301	-1.57098897370305	0.118063765877604	0.270813676209087	171	-0.0044159898807666	0.004621208947338	-0.955591909193017	0.340649701812093	0.774135141268495
ENSG00000117640	Artery - Tibial	171	-0.118185098143583	0.02202025774997	-5.3671078461261	2.61923591943339e-07	4.71283881230776e-05	171	0.0046853631905508	0.0049650640322072	0.943666216620353	0.346693607350685	0.777063156122359
ENSG00000127423	Artery - Tibial	171	-0.103785606127621	0.024155055907549	-4.29664110589723	2.92596137980767e-05	0.0010850040395286	171	0.0389245337916361	0.0335485691112975	1.16024423165422	0.247593408507683	0.712006241713831
ENSG00000117632	Artery - Tibial	171	-0.0178948596427571	0.0478046217078606	-0.374333254891432	0.708627713104287	0.836096215297562	171	0.0027488468787735	0.0045806889562441	0.600094637516588	0.549250707420408	0.876223561259282
ENSG00000158006	Artery - Tibial	171	-0.0717967312831529	0.0298465740698541	-2.40552671523094	0.0172333832997917	0.07436483610806	171	-0.0166982456067473	0.0176243048554396	-0.947455558883701	0.344765757085995	0.775741163088489
ENSG00000158008	Artery - Tibial	171	0.0155436166411634	0.0274512207075248	0.566226792125956	0.571994040399853	0.73765708060688	171	-0.0103452115803725	0.02629631401754	-0.393409189343881	0.694515449107059	0.924670919696999
ENSG00000158014	Artery - Tibial	171	-0.0035703537472557	0.0069655231705569	-0.512575101658916	0.608920786581837	0.766141904278686	171	-0.0003155804046586	0.0129832381746066	-0.0243067561739655	0.980636733839351	0.994236144357639
ENSG00000158022	Artery - Tibial	171	-0.0469757005346659	0.0565292904474616	-0.830997526465066	0.407152662909253	0.603288817087065	171	-0.0137509729238521	0.0170774304990343	-0.805213227167268	0.421833319070596	0.817813599655291
ENSG00000175087	Artery - Tibial	171	-0.125426922369907	0.0388656932898751	-3.22718860138234	0.0015026948865824	0.0143768403831701	171	0.0076753976118023	0.0226849025422606	0.338348273593134	0.735522670694466	0.937401141125992
ENSG00000282872	Artery - Tibial	171	-0.0022666055744608	0.0042037865241983	-0.539181892661176	0.590474070567767	0.751331278798619	171
ENSG00000236782	Artery - Tibial	171	-0.0366496067315218	0.0250829159107012	-1.46113820506355	0.145842420839734	0.311571331316572	171	-0.0175432388204534	0.0243280490401871	-0.72111161858783	0.471841850601073	0.842220907519021
ENSG00000142684	Artery - Tibial	171	-0.0202432511067746	0.0144635582094476	-1.39960380520692	0.163472928751507	0.336028865877108	171	-0.0256431425186108	0.0082715881293221	-3.10014741035133	0.0022681728003393	0.140111187697629
ENSG00000142675	Artery - Tibial	171	-0.0299512325389018	0.0454664336383913	-0.658754825089499	0.510953657054811	0.689839717411825	171	0.0047816229259103	0.0154082843413136	0.310328055998392	0.756695646820256	0.944225143954243
ENSG00000188782	Artery - Tibial	171	0.0054008012385611	0.0029530498226719	1.82888930525205	0.0691865961535944	0.188944560796139	171
ENSG00000130695	Artery - Tibial	171	-0.0389115907364203	0.0315340782712415	-1.2339536422064	0.21894093294338	0.40580608481164	171	0.0024147983121303	0.0118055461137652	0.204547785325639	0.838172731751178	0.960926290899711
ENSG00000142669	Artery - Tibial	171	0.146496390768883	0.0449536988604405	3.25882840528169	0.0013536592651142	0.0132144517902707	171	-0.0069141402389976	0.0087673751441314	-0.788621465984112	0.431443276622188	0.821893121605966
ENSG00000158062	Artery - Tibial	171	0.188357139583404	0.0477075309485823	3.94816365127782	0.0001155624831631	0.0026743404897704	171	0.0052011614919718	0.0064114882270802	0.811225304914969	0.418382616487899	0.817470990959945
ENSG00000169442	Artery - Tibial	171	0.299277776213435	0.103854007601694	2.88171620070012	0.0044709219826752	0.0300733129454887	171	0.0021454925456023	0.0071336665440921	0.300755934180742	0.763972012279318	0.946293572431675
ENSG00000176092	Artery - Tibial	171	-0.0074780199594934	0.0057829888147832	-1.29310641936175	0.197746843092486	0.379638722939906	171	0.0197497019860822	0.0193825368716394	1.01894308866142	0.30969320593575	0.753268035340162
ENSG00000176083	Artery - Tibial	171	0.0525056614358796	0.0208923153827432	2.51315665468312	0.0129059136063522	0.0618843156204405	171	0.0338623521790644	0.0158204333665306	2.140418747991	0.0337617238731363	0.379079004891355
ENSG00000131914	Artery - Tibial	171	0.001834638078289	0.0025858790766642	0.709483322265671	0.479006576303153	0.662351770953115	171
ENSG00000117682	Artery - Tibial	171	-0.0038508561716592	0.0185410426753519	-0.207693614597981	0.835719367953085	0.912705896553974	171	0.0060156606396038	0.0047824678479073	1.2578569957843	0.21018676920381	0.684142567274956
ENSG00000198830	Artery - Tibial	171	-0.0897607297270126	0.0320679912011962	-2.79907553809184	0.0057238394697309	0.0356115026183578	171	0.000243139513253	0.0040965615465609	0.0593520957733879	0.952742117970866	0.988326332608404
ENSG00000117676	Artery - Tibial	171	0.19268398388757	0.0601187489882409	3.20505644462526	0.0016158616861827	0.015066432573321	171	0.0169778350204629	0.0129962947239658	1.30635964950494	0.193213633923792	0.67073768683657
ENSG00000117713	Artery - Tibial	171	-0.048074267024196	0.0226428500412784	-2.1231544145969	0.0352032549255631	0.120234758087007	171	-0.0061280124344963	0.0061484957583334	-0.99666856339466	0.320356928278894	0.759247402926063
ENSG00000060642	Artery - Tibial	171	-0.0909838800350094	0.0284709001936803	-3.19567977886435	0.0016661527337645	0.0153472148844842	171	-0.0249941221073509	0.0099221246841935	-2.51902923041955	0.0127007448713461	0.257505383858086
ENSG00000204160	Artery - Tibial	171	-0.0834112438744885	0.0239721939840178	-3.47949978754963	0.0006397196256489	0.0081622244581182	171	-0.0030449166966991	0.0082725526546854	-0.368074622646796	0.713280339961811	0.929135116192288
ENSG00000142751	Artery - Tibial	171	-0.0195417613102204	0.0240113454423249	-0.8138553233995	0.416878071207596	0.611529310681959	171	-0.0131673199574459	0.0084576982707522	-1.5568443725381	0.12138682578398	0.583021151983091
ENSG00000198746	Artery - Tibial	171	-0.0795652734570244	0.0327844016622591	-2.42692467828744	0.0162826496706504	0.0719888771128336	171	-0.0168626086421312	0.0137338424368774	-1.22781433671123	0.221231964892663	0.692411603321187
ENSG00000090273	Artery - Tibial	171	-0.0457663711250514	0.023868590192494	-1.91743084765197	0.05687728210853	0.165609717841281	171	0.0030908226983174	0.0028797838959191	1.07328286080681	0.284681455563845	0.736809443056684
ENSG00000175707	Artery - Tibial	171	0.0093958843019635	0.0079430256310204	1.18290998146464	0.238513546128208	0.428254903806233	171
ENSG00000253368	Artery - Tibial	171	-0.135373140413938	0.0546376303525161	-2.47765394546807	0.0142121217292284	0.0661089117099303	171	-0.0191432635701281	0.0131603021150656	-1.45462189262459	0.14763737335796	0.619803181178806
ENSG00000090020	Artery - Tibial	171	-0.0247121395639032	0.0270360610452625	-0.914043636849736	0.362001846458206	0.561789533317851	171	0.0145746106128739	0.0078735776799271	1.85107853193986	0.0659116188259185	0.490718008949828
ENSG00000142784	Artery - Tibial	171	-0.0889234865920417	0.0248942244924214	-3.57205289199159	0.0004621153467988	0.0065683432685934	171	0.0029977538514167	0.0040714674952094	0.736283380610051	0.462583774215256	0.836708560064099
ENSG00000186501	Artery - Tibial	171	-0.0250951505979965	0.0289411284582706	-0.867110300629104	0.387116457031909	0.585146830263197	171	-0.0026885760793142	0.0078702351168216	-0.341613184283113	0.733068380854565	0.936098859038348
ENSG00000142765	Artery - Tibial	171	0.131330442688229	0.0417983587974462	3.14199998436907	0.001983137496581	0.0173582084692452	171	0.02560342290829	0.0105888816274431	2.4179534543038	0.0166757233539561	0.291398305707356
ENSG00000142733	Artery - Tibial	171	0.0620813609822064	0.0440957304419882	1.40787691597217	0.161012352148936	0.332771185742867	171	0.0044212195462567	0.0023055635844531	1.91763071557422	0.0568521712978552	0.459604921650029
ENSG00000142748	Artery - Tibial	171	-0.0269281069635458	0.0564841591975608	-0.476737325050041	0.63416772635004	0.783934091578307	171	0.0056458720759238	0.0266805638975794	0.211609923148442	0.832667526788997	0.960579716220083
ENSG00000174950	Artery - Tibial	171	0.0060732111072992	0.0076203158303674	0.796976298947764	0.426587940972495	0.61987825259449	171	0.0016480005797953	0.0082900915690549	0.198791601524276	0.842665828324093	0.960926290899711
ENSG00000158195	Artery - Tibial	171	-0.0566749695301896	0.0367525639439901	-1.54206845586503	0.124935546221782	0.280202470095708	171	-0.0045874610833332	0.0089946362979176	-0.510021854290578	0.610704681717834	0.895676874934205
ENSG00000126705	Artery - Tibial	171	0.0208057613084207	0.0337138008989103	0.617128913195108	0.537983893554973	0.711099067073029	171	0.0031003325541416	0.0061818248201806	0.501523845195442	0.616658224415897	0.897468447775756
ENSG00000000938	Artery - Tibial	171	0.272852131165204	0.0890922722926518	3.06257910078816	0.0025556202195676	0.020540959673418	171	0.0065311182929637	0.0139800443525503	0.467174361415548	0.640979700297248	0.90632865659263
ENSG00000126709	Artery - Tibial	171	0.310562285839885	0.076921581259616	4.03738821738095	8.19534426361213e-05	0.0021919777207776	171	0.001069795613085	0.0062562999490978	0.170994936590171	0.864433254758037	0.969317572505384
ENSG00000009780	Artery - Tibial	171	-0.0216470274589598	0.0300318861438926	-0.720801462660113	0.472031919274126	0.657320493976179	171	0.0141140470127907	0.0094575898682418	1.49235135054704	0.137480143818691	0.6076587226875
ENSG00000117758	Artery - Tibial	171	0.0230406735806724	0.0226667330318956	1.01649732884976	0.310852010798728	0.508894824130176	171	0.0204475482475612	0.0091277176368819	2.24016003353781	0.0263900581442487	0.346398934379394
ENSG00000117751	Artery - Tibial	171	-0.0529854694627044	0.0244827823875769	-2.16419313066273	0.0318592882541224	0.112491225498917	171	-0.0074554642901285	0.0076894311988451	-0.969572923839701	0.333651420684976	0.767701668941499
ENSG00000130775	Artery - Tibial	171	0.423613808037484	0.0926897153540494	4.57023528898967	9.39329485297603e-06	0.0005200469604965	171	0.0163119358956654	0.0078626449198232	2.07461179564906	0.0395452982975674	0.397126099434389
ENSG00000117748	Artery - Tibial	171	-0.0397877183411031	0.032983185790318	-1.2063030719362	0.229394024807943	0.417949460006505	171	-0.0126925104609636	0.0107568191317703	-1.17995016049644	0.239685983059587	0.707206675330207
ENSG00000130768	Artery - Tibial	171	0.0300548589648952	0.0111985784452682	2.68381019178327	0.0080062355722191	0.0447794892442666	171	0.0351284083202477	0.0164355943655278	2.13733726563162	0.0340152901425064	0.379468081658392
ENSG00000158156	Artery - Tibial	171	-0.0688752520147741	0.035234532202997	-1.9547656151063	0.0522677741623486	0.156535533722688	171	-0.0277434082035113	0.0231974676776612	-1.19596710248799	0.233392482723974	0.703316479365954
ENSG00000158161	Artery - Tibial	171	-0.0049310778667518	0.0245777859308119	-0.200631492219567	0.841229034249249	0.916031946104299	171	0.0138651879350298	0.012158163634137	1.14040149090442	0.25574013193647	0.719104724475183
ENSG00000169403	Artery - Tibial	171	0.055276967534919	0.0504632664746111	1.09539019957675	0.274911152067485	0.468915564131913	171	-0.0342027338305848	0.0263557848554587	-1.29773156133124	0.196156298030887	0.674059348744543
ENSG00000126698	Artery - Tibial	171	-0.042616813102596	0.0157214719544001	-2.71073937772528	0.0074094829494226	0.0423391385857659	171	0.0011536381581983	0.0031577055311003	0.365340639535914	0.715316105317647	0.929135116192288
ENSG00000130770	Artery - Tibial	171	-0.0368483123867787	0.0268695058139032	-1.37138035369866	0.172082498864663	0.347190913229239	171	-0.0029673756545504	0.0055216769832632	-0.537404789078537	0.591698217753225	0.890187664845772
ENSG00000130772	Artery - Tibial	171	-0.172802101515918	0.0376841694439924	-4.58553562584797	8.80216921277228e-06	0.00049954676457	171	-0.0372195819895354	0.018332776011577	-2.03022073503934	0.043909273328323	0.4140248240166
ENSG00000204138	Artery - Tibial	171	0.0098440775222347	0.023760743973679	0.414300054457028	0.679182041595073	0.816279437728439	171	-0.0075829808416072	0.0061557150833523	-1.23186026951034	0.219720485201922	0.691733937099858
ENSG00000180198	Artery - Tibial	171	0.0184000234725863	0.0380909984920653	0.483054375075499	0.62968505676741	0.780892323688532	171	0.0210966429078597	0.011443684620591	1.84351837780462	0.0670128166805489	0.491335860315115
ENSG00000180098	Artery - Tibial	171	-0.0440241730138927	0.0216437301259925	-2.0340381605952	0.0435180999920391	0.138672890978858	171	0.0016126667511635	0.0043468914887925	0.370993100545843	0.711109468411327	0.928343279034493
ENSG00000120656	Artery - Tibial	171	-0.0470438663339441	0.0239653910582592	-1.9629918084617	0.0512956516082932	0.154648771432924	171	0.0064378518652835	0.0118071462900566	0.545250453168791	0.586303495399273	0.88830357953569
ENSG00000188060	Artery - Tibial	171	0.0093098654620202	0.050110085357981	0.185788257902806	0.852834594048038	0.921628656924062	171	-0.011029396768596	0.0471618861126879	-0.233862503765065	0.815376092151956	0.957041292488628
ENSG00000162419	Artery - Tibial	171	-0.0448659599313798	0.0222356554658452	-2.01774847610387	0.0452064384380872	0.142305913763156	171	-0.0175564348616766	0.0145137044692147	-1.20964533203194	0.228112244340759	0.700942096687138
ENSG00000198492	Artery - Tibial	171	-0.0192948908441234	0.0223075300861786	-0.864949672580663	0.388297889134009	0.585999692770482	171	-0.0010020045296618	0.0041540120351436	-0.241213679976056	0.809683273187068	0.954909019974921
ENSG00000116329	Artery - Tibial	171	-0.0039243116080759	0.0026556978692586	-1.47769505466052	0.141358776340097	0.305476875233752	171	0.0085907306113684	0.0076612233720548	1.12132621569344	0.263747201867825	0.725983474924695
ENSG00000159023	Artery - Tibial	171	-0.076515968868783	0.0261938181226104	-2.92114607006203	0.0039663079559924	0.0277887257412323	171	0.0104421473084659	0.0083487235885013	1.25074775775877	0.21276340027318	0.68699723106917
ENSG00000253304	Artery - Tibial	171	-0.0178875491979905	0.0343578731971187	-0.520624460523668	0.603312815611759	0.762159443919073	171	-0.0116952309471467	0.0217007898953846	-0.538931117416795	0.59064690512234	0.889545121752996
ENSG00000116350	Artery - Tibial	171	0.0204237972498567	0.0220941940823773	0.924396571049725	0.35660366527744	0.556949646433192	171	0.0140625082044684	0.00696671743768	2.0185271371005	0.045124903411131	0.41828098111442
ENSG00000116353	Artery - Tibial	171	-0.0636329417007201	0.0247685514358661	-2.56910226928235	0.0110642128104635	0.0559000464712439	171	0.0028576578873293	0.0068990742496697	0.414208890050162	0.6792488077277	0.920996691920372
ENSG00000060656	Artery - Tibial	171	0.0110672677105346	0.035902453764067	0.308259368099552	0.758266267875276	0.866949822047594	171	0.0002938164269431	0.0060297882323835	0.0487274868734446	0.961194276469267	0.989823639117628
ENSG00000162510	Artery - Tibial	171	0.0136137946652765	0.0111123825765444	1.22510132921558	0.222249243347322	0.410103078797517	171	0.0405196595235382	0.0352620748195678	1.14910026511125	0.252145874858613	0.715756909596803
ENSG00000162511	Artery - Tibial	171	0.428015654375092	0.108411549529932	3.94806324815898	0.0001156068160233	0.0026743404897704	171	0.0150339936771818	0.0072076354536972	2.08584268360437	0.0385019901136137	0.391649382877554
ENSG00000162512	Artery - Tibial	171	-0.0712642645676534	0.0543127774018907	-1.31210864140364	0.191270677976801	0.371696111326051	171	-0.0141282981539606	0.0063640949091555	-2.22000117151542	0.0277552333535787	0.350434624971446
ENSG00000134644	Artery - Tibial	171	-0.0314064974019364	0.019245983209765	-1.63184686693488	0.104581902943777	0.250047095835314	0
ENSG00000084628	Artery - Tibial	171	-0.0042711287888612	0.008045905535798	-0.530845008042668	0.596226155888442	0.756401326202836	171	-0.0165466944915018	0.0121086551323573	-1.3665179419707	0.173600211641156	0.653623895053132
ENSG00000060688	Artery - Tibial	171	-0.0005658776023764	0.0221476072486099	-0.0255502816184354	0.979646319270626	0.989267845620605	171	0.0098288018626069	0.0078220877208804	1.25654457138978	0.210660713870439	0.684581340247362
ENSG00000121766	Artery - Tibial	171	-0.0301137456760335	0.0190670331906679	-1.57936189520938	0.116131139333874	0.267600568356041	171	0.0061913462876401	0.0080400412001322	0.770064000112133	0.442342008630074	0.826781627732285
ENSG00000121769	Artery - Tibial	171	-0.22599703179848	0.0676254134030939	-3.3418950129204	0.0010252889587748	0.0110664112973693	171	-0.0115378478332122	0.0072312348494102	-1.59555706231188	0.112464727480364	0.565961437473552
ENSG00000168528	Artery - Tibial	171	-0.0167550202900718	0.0636114617877192	-0.263396246827117	0.792567459776393	0.886891389264976	171	0.0031657214952168	0.0091204554035333	0.347101252640343	0.728949113515239	0.934846654721055
ENSG00000142910	Artery - Tibial	171	0.0839002218088419	0.0480322588127245	1.74674737109418	0.0825058852861645	0.212629913349793	171	0.0160960928679095	0.0065626602707644	2.45267806100141	0.0152005458548117	0.280963158038396
ENSG00000121764	Artery - Tibial	171	-0.001220641197165	0.0270995551750401	-0.0450428499390752	0.964126565882576	0.981104115950174	171	0.048007564744867	0.0259692671159685	1.84862994132581	0.0662666166913569	0.490718008949828
ENSG00000162517	Artery - Tibial	171	-0.0653874592150547	0.0230033326020131	-2.84252114014699	0.0050300653790157	0.0324820779817843	171	0.0036196837703819	0.0047977216257252	0.754458897942992	0.451628599148718	0.830283097896386
ENSG00000084636	Artery - Tibial	171	0.136356422944697	0.0561422828157249	2.42876520344314	0.0162030869151767	0.0717248191822498	171	0.0033353917013211	0.0026239402136582	1.27113860443906	0.205434247243212	0.681867037920408
ENSG00000121753	Artery - Tibial	171	-0.0738152235829201	0.0470634874166462	-1.56841805898158	0.118662262145702	0.271802850739318	171	-0.0145375853608475	0.0099884279884391	-1.45544277614793	0.14741038548346	0.619803181178806
ENSG00000134668	Artery - Tibial	171	0.121629381311131	0.0726878707870631	1.67331055366088	0.0961242756945754	0.236303645605947	171	0.0350570610321616	0.0167873415049195	2.08830332199343	0.0382765846652881	0.390650060105532
ENSG00000184007	Artery - Tibial	171	0.0007670367792117	0.021806991170134	0.0351738932357747	0.971982772126418	0.98503411054986	171	-0.0003020054058116	0.0045969661843187	-0.0656966777005885	0.947697329301576	0.987091000072706
ENSG00000121774	Artery - Tibial	171	-0.0004077908570299	0.0212598871515244	-0.0191812333773685	0.984719254643883	0.991166783931806	171	0.0055710569214611	0.0071305638250152	0.781292624002173	0.435728596253274	0.823744972754499
ENSG00000121775	Artery - Tibial	171	-0.0658592882333454	0.0272453990923336	-2.41726274627694	0.0167060261647415	0.0731737809937807	171	-0.0097938287496338	0.0106884244234329	-0.916302381121973	0.360820061601751	0.784785598644414
ENSG00000025800	Artery - Tibial	171	-0.0213340167197909	0.0190649959068059	-1.11901501705411	0.264728659698036	0.45896349476171	171	0.0008312261065055	0.00248558871154	0.334418201469256	0.738480588707428	0.937830660814064
ENSG00000084652	Artery - Tibial	171	-0.0042283875275699	0.0223353401202495	-0.189313773813384	0.850075068437698	0.919978260592533	171	0.0231311598651187	0.0140134475484957	1.65064020006995	0.100677870204904	0.545521215174036
ENSG00000160050	Artery - Tibial	171	-0.0301096093797132	0.0361128730701487	-0.833763885837213	0.405596095898338	0.602119687085532	171	0.0244074858857375	0.0126623174616859	1.92756862711668	0.0555935198229575	0.45569732999601
ENSG00000160051	Artery - Tibial	171	-0.0049384249804454	0.0266728753436377	-0.185147829651724	0.853336072331971	0.921877363388173	171	-0.0115699949229909	0.0179733339997745	-0.643731147662199	0.520626460087305	0.863867605805445
ENSG00000222046	Artery - Tibial	171	-0.0135979408485266	0.0301211094997818	-0.451442230194912	0.652252169036599	0.796956620458794	171	0.0188871219987148	0.0243153991655837	0.776755580695868	0.438393862239473	0.824273415750312
ENSG00000160055	Artery - Tibial	171	0.0805203775389923	0.0354956479583751	2.26845774539506	0.0245722897960394	0.0945970427013099	171	0.0058114757609656	0.0061387340873161	0.946689607059759	0.345154882220255	0.776077692415289
ENSG00000084623	Artery - Tibial	171	-0.04128380359647	0.0156552002608294	-2.63706646409151	0.0091459344727116	0.0490737805628319	171	-0.0111735556863587	0.0066892811410498	-1.67036718157806	0.0967063480885715	0.538972970479122
ENSG00000182866	Artery - Tibial	171	0.147345706509716	0.0605395885332845	2.43387360369497	0.0159840627628314	0.0712374019812046	171	0.0418706770266537	0.0198081692688994	2.11380852305187	0.0360061094997562	0.383798641163258
ENSG00000116478	Artery - Tibial	171	-0.0795275597402541	0.0201537417127419	-3.94604440573802	0.0001165016746184	0.0026851346665336	171	0.0202096229754845	0.0069222968288214	2.91949673283881	0.003986454483997	0.175953853086764
ENSG00000162526	Artery - Tibial	171	0.0552327684479702	0.0458647023907773	1.20425437360031	0.230182541651702	0.419028554209364	171	0.0136993582311557	0.0228293741481396	0.6000759434867	0.54926313600162	0.876223561259282
ENSG00000225828	Artery - Tibial	171	0.102837360312502	0.0577527751383653	1.78064794403597	0.0767743556124455	0.202300742309765	171	0.0168986580432099	0.0121967129693749	1.38550920117915	0.167731119029985	0.645980176799505
ENSG00000160058	Artery - Tibial	171	-0.0144879805704417	0.0192915035802142	-0.75100318179973	0.453699765091648	0.643255916946736	171	-0.0020559437907981	0.0040705620611869	-0.505076144250853	0.614166426343499	0.896801988917309
ENSG00000160062	Artery - Tibial	171	-0.0248559313313645	0.0243833385945773	-1.01938178953445	0.309485200949576	0.50753907055693	171	-0.0191005181638341	0.0204967887010167	-0.931878570953244	0.352734812832873	0.781751871059142
ENSG00000176261	Artery - Tibial	171	-0.0089010213707881	0.0232719697202583	-0.382478212105947	0.702589372954703	0.832320823833965	171	-0.0047866113471203	0.004664985549043	-1.02607206320334	0.30633082627314	0.750390689421834
ENSG00000162521	Artery - Tibial	171	-0.0097218208413604	0.0146058631822685	-0.665610838609162	0.506571291041559	0.686483683034459	171	-0.0075680973208024	0.0045006587555375	-1.68155324184285	0.0945110993073797	0.534427346080217
ENSG00000162520	Artery - Tibial	171	-0.0116162164117793	0.0589220767848227	-0.197145400258047	0.843951696572208	0.917419412572041	171	0.0056481425823911	0.0124194077728996	0.454783568240343	0.649851309275735	0.909316751462449
ENSG00000162522	Artery - Tibial	171	-0.0703333900711339	0.0366740242739309	-1.91779853625524	0.0568302735488553	0.165565878817401	171	-0.0307565134295129	0.0167316524078728	-1.83822330752227	0.0677931513198596	0.493742439200116
ENSG00000134684	Artery - Tibial	171	-0.0018808154642066	0.0347503357299113	-0.0541236631157998	0.956900847753178	0.976575444622869	171	0.0147740134141108	0.0075747288641441	1.95043462004895	0.0527862391817335	0.445003640961266
ENSG00000116497	Artery - Tibial	171	0.0176996682238517	0.0233643984244586	0.757548638843753	0.449780832402831	0.639763199391014	171	-0.0021786249890743	0.0057824856375968	-0.376762715139184	0.706824779579647	0.927696198781797
ENSG00000160097	Artery - Tibial	171	0.0122096133527028	0.061975258843293	0.197007863792473	0.844059152329128	0.917473235256361	171	-0.0011218968452741	0.0099113584472664	-0.113193045256434	0.910012482776524	0.979956918715757
ENSG00000121905	Artery - Tibial	171	-0.0645959710275698	0.0301368186264694	-2.14342369140566	0.0335156484123265	0.116353163113523	171	0.0058517178337674	0.0254764833669358	0.229690956537669	0.818610976601602	0.958154736005533
ENSG00000121900	Artery - Tibial	171	0.144848943559411	0.0689838246400659	2.09975228707865	0.0372422415637308	0.12483383096585	171	-0.0108286449072378	0.0111679723501707	-0.969616020501005	0.333629994080421	0.767701668941499
ENSG00000116514	Artery - Tibial	171	-0.0079517463326393	0.0449333603920741	-0.176967541783098	0.859746722865937	0.925566331918632	171	-0.0023312151589475	0.003835149133849	-0.607855151804193	0.544103310950394	0.873638854084211
ENSG00000004455	Artery - Tibial	171	0.0203679982032634	0.0187407330614284	1.08683038899818	0.278666239015539	0.472976870894206	171	-0.0010628313035887	0.004918359974493	-0.216094655352743	0.829175783035217	0.960579716220083
ENSG00000142920	Artery - Tibial	171	0.0568615466913581	0.0363059745329548	1.56617601986541	0.119186154629968	0.272518927423958	0
ENSG00000116525	Artery - Tibial	171	-0.0555120411436333	0.0385805541358911	-1.43886064850455	0.152047579682331	0.320275842972964	0
ENSG00000160094	Artery - Tibial	171	-0.0983393963231565	0.0419861534617497	-2.34218636895961	0.0203416677163104	0.0832273815555709	0
ENSG00000134686	Artery - Tibial	171	0.0361398018780457	0.0578186446416201	0.625054463003287	0.532782059331223	0.707071588923861	0
ENSG00000121903	Artery - Tibial	171	-0.125284808115413	0.0262113196258728	-4.77979780887287	3.80623581034538e-06	0.0002790182306528	171	0.0160393289627668	0.0259673861203948	0.617672063272069	0.537626803881905	0.870999652739802
ENSG00000121904	Artery - Tibial	171	-0.0412485305891885	0.0140093243168148	-2.9443626013911	0.0036941569565901	0.0264661451276223	171	-0.0027432731625568	0.0136767683975987	-0.200579046365844	0.841270044368452	0.960926290899711
ENSG00000176256	Artery - Tibial	171	0.0052891728604155	0.0126713323006036	0.417412528922754	0.676908808373085	0.814698546045868	171	0.0059777970395119	0.01021386301584	0.585263090981482	0.55915510640896	0.878863298623857
ENSG00000142698	Artery - Tibial	171	0.0011122807974556	0.0052079618486737	0.213573146227813	0.831138509176237	0.909862220291519	171
ENSG00000163866	Artery - Tibial	171	-0.0496317113833712	0.0344528127410203	-1.44057066563621	0.151564200736219	0.319428664242951	171	0.0066697288611536	0.0057098862746612	1.16810187459459	0.244418548106788	0.710106250902491
ENSG00000188910	Artery - Tibial	171	-0.0142470663526224	0.0189057169555747	-0.753585086780925	0.452151596138502	0.642095818229331	171	-0.0032364596024663	0.0390851969581546	-0.082805252482963	0.934104843505349	0.985013990875812
ENSG00000187513	Artery - Tibial	171	-0.107414169510661	0.0598167307579075	-1.79572116612979	0.0743332517970308	0.197982013281669	171	0.0105083711982317	0.0087260387515027	1.20425447301871	0.230182947319318	0.701934315764936
ENSG00000116544	Artery - Tibial	171	0.0039170031428233	0.0208119752559812	0.188209100512824	0.850939531273874	0.920460726100742	171	-0.0092443128084645	0.0162172747791068	-0.570028746159886	0.569418725363112	0.882625899918734
ENSG00000163867	Artery - Tibial	171	0.0357222304249391	0.0268604422497715	1.32991966747096	0.18534469808062	0.364141242198791	171	-0.0050423488370265	0.0074542840955574	-0.676436364966507	0.499692659136633	0.856520393297476
ENSG00000197056	Artery - Tibial	171	-0.0550444342799179	0.0288398608095061	-1.90862343766147	0.0580130913479776	0.167623957737934	171	-0.0478799232062202	0.0137173596817787	-3.49046203620519	0.0006157888837631	0.0770725309963582
ENSG00000116560	Artery - Tibial	171	0.109796525689476	0.0341491255938502	3.21520752816137	0.0015630084618931	0.0147489129830845	171	0.0061236721871266	0.0032840311295941	1.86468152872946	0.0639681305184981	0.484492349489216
ENSG00000146463	Artery - Tibial	171	-0.0088473895185424	0.0218655986412613	-0.404625990977768	0.686266347114796	0.821044531278215	171	0.0008974224636917	0.0082962841697847	0.10817161578917	0.91398847609371	0.980447284998683
ENSG00000142687	Artery - Tibial	171	0.0538057822791691	0.0212604309971819	2.53079452087783	0.0122977201627112	0.060156056054488	171	-0.003173430216807	0.0045287173308461	-0.700734884730413	0.484436608795061	0.848744874083738
ENSG00000020129	Artery - Tibial	171	-0.0751448594400209	0.0329562361030993	-2.28014082691179	0.0238544546987383	0.0929787500280934	171	-0.0145797466735483	0.0059346093572418	-2.45673232994804	0.0150361018175299	0.279267864470689
ENSG00000126067	Artery - Tibial	171	-0.0365377411552678	0.0175586067134373	-2.080902075636	0.0389576107608104	0.128630035111593	171	-0.0038734025419711	0.0058954846994454	-0.657011719890556	0.512071264369484	0.861839527868513
ENSG00000142686	Artery - Tibial	171	0.0487536703006498	0.0272151398420641	1.79141722524959	0.0750236572072189	0.199282769370761	171	-0.0058453550187707	0.0072915351275522	-0.801663150011196	0.423878810049442	0.818450964674399
ENSG00000092853	Artery - Tibial	171	-0.0052948118922532	0.0128072889839957	-0.413421755288712	0.679824052019416	0.816593387928647	171	0.060552938010973	0.0213329091718825	2.83847540544464	0.0050914226378369	0.187091511285109
ENSG00000134698	Artery - Tibial	171	-0.025287976265772	0.0302144822658973	-0.836948852647202	0.403808437393074	0.600817778395221	0
ENSG00000092847	Artery - Tibial	171	-0.114178638031835	0.0289801525073666	-3.93989086160989	0.0001192700892415	0.0027296026649359	171	-0.0115414642153706	0.0191308352126362	-0.6032911834266	0.54712756889131	0.87544446069495
ENSG00000126070	Artery - Tibial	171	-0.0400950349745725	0.0274548428775945	-1.46039936026344	0.146045033408157	0.31171087135168	171	0.0069530850237867	0.0152400793217925	0.456236800148686	0.648808190336318	0.909112735227681
ENSG00000092850	Artery - Tibial	171	-0.0072037294160944	0.0127518658715932	-0.564915714189083	0.57288348261952	0.738142815835095	171	0.0171689569282096	0.0172746297521877	0.993882773437461	0.321707440613984	0.760122345416312
ENSG00000171812	Artery - Tibial	171	-0.0473527079999183	0.0494718384156586	-0.957164914755431	0.339857260305226	0.5400742532791	171	-0.0021434432873942	0.0066054972082362	-0.324493860162655	0.745967329890258	0.939855153898707
ENSG00000054116	Artery - Tibial	171	-0.0507965732259152	0.016344532817033	-3.10786327113486	0.0022128577535377	0.0187862668777889	171	-0.0063087803668149	0.0069739636747486	-0.904619046075301	0.366960988595185	0.787363554160149
ENSG00000116871	Artery - Tibial	171	-0.0689151539940269	0.0398152045375497	-1.73087529737623	0.0853072017500872	0.217675282327419	171	-0.0001889682588537	0.003129006192827	-0.0603924208545672	0.951914784388128	0.988326332608404
ENSG00000054118	Artery - Tibial	171	0.0126187750093775	0.0236051701020357	0.534576745468538	0.593648235826737	0.754158068523793	171	0.000729179487115	0.0088115466898877	0.0827527235317132	0.934146549316441	0.985013990875812
ENSG00000214193	Artery - Tibial	171	0.169676753286105	0.0435547814283046	3.89570898353397	0.0001410650569822	0.0030477335830307	171	0.0136971361731659	0.0101183311834269	1.35369518202772	0.177649679517829	0.656275084550204
ENSG00000142694	Artery - Tibial	171	0.0898891350284802	0.055854642488488	1.60934044196965	0.109416485545156	0.257500539601613	171	-0.0029960199561034	0.0077908700395816	-0.384555247473282	0.701052677995477	0.926433473605324
ENSG00000196182	Artery - Tibial	171	-0.0733813552252305	0.0353364387685648	-2.07664829231491	0.0393539364387162	0.129546470579511	171	0.0029338353609328	0.0055919494736117	0.524653410188623	0.600514864943337	0.893011328568678
ENSG00000181817	Artery - Tibial	171	-0.109698524083876	0.0365708334567251	-2.99961782970257	0.0031139257389469	0.0234455064909582	171	-0.0009516128285294	0.0049470582108266	-0.192359335179614	0.847692767922559	0.962005395449313
ENSG00000116885	Artery - Tibial	171	-0.114559425424326	0.0289484974812404	-3.95735307155629	0.0001115726961857	0.0026446737595891	171	-0.0132115111509436	0.0119714693108619	-1.10358309476319	0.27135022559135	0.730766550285012
ENSG00000116898	Artery - Tibial	171	-0.0594837649324047	0.0242142009537969	-2.45656526291765	0.0150425764931587	0.0685816746883601	171	0.0015549693652152	0.005068263732008	0.306805140268256	0.759371143022772	0.945075471992069
ENSG00000119535	Artery - Tibial	171	0.215206540007832	0.089225489475294	2.41194014483296	0.0169433990208283	0.073730301568109	171	-0.0019053808237143	0.008087556460906	-0.235594129441278	0.814034207469559	0.956661471058335
ENSG00000163873	Artery - Tibial	171	0.0478565683678951	0.0363636363508644	1.31605563057935	0.18994547500269	0.370558353892448	171	0.0076266805709029	0.0198843341855489	0.383552222555467	0.701794673758917	0.926433473605324
ENSG00000163874	Artery - Tibial	171	0.174163651232779	0.0632397373214947	2.75402236962775	0.0065342449038671	0.0389545308011417	171	-0.0016723322681591	0.0114225439718233	-0.14640628850144	0.8837759688372	0.973356582984318
ENSG00000163875	Artery - Tibial	171	-0.0289861219549136	0.0214511657986954	-1.35126091639628	0.178425903064799	0.355728500267946	171	-0.0019616819202278	0.0067072541318468	-0.292471685382175	0.770286433033507	0.947259819819495
ENSG00000163877	Artery - Tibial	171	-0.0626801017099598	0.0345624385130368	-1.81353238968706	0.0715315839928509	0.19324878023252	171	0.0041447169933494	0.0125135230554384	0.331219032001396	0.740891291484431	0.938982239854275
ENSG00000163879	Artery - Tibial	171	-0.018367499338993	0.0361740462181365	-0.507753521080652	0.612291140896229	0.768539532124382	171	0.0158235297481015	0.0146107023805404	1.0830095183635	0.280354130483519	0.734382535313549
ENSG00000134697	Artery - Tibial	171	-0.0138760211115034	0.0221116176458114	-0.627544367570591	0.531153158213383	0.705797172469848	171	0.0042138606597384	0.0082611705788288	0.510080335411238	0.610663800194273	0.895676874934205
ENSG00000169218	Artery - Tibial	171	-0.555236984992208	0.106395960328437	-5.21859084948553	5.25459633423949e-07	7.77582040713533e-05	0
ENSG00000116922	Artery - Tibial	171	-0.0602813556006567	0.0297151488816903	-2.02864053754752	0.0440714821446721	0.139907074558908	171	-0.0083858991667848	0.0057743962464112	-1.45225557944636	0.148293206436237	0.619854786327038
ENSG00000134690	Artery - Tibial	171	-0.0340824511395458	0.0256614663014947	-1.32815680675116	0.185925045423643	0.364935808756411	0
ENSG00000183317	Artery - Tibial	171	-0.0072305950547729	0.005495599615868	-1.31570630325673	0.190062485797513	0.37058744776656	171	-0.0143670587797706	0.0144336401870073	-0.995387067546782	0.320977714602275	0.759675819834055
ENSG00000185090	Artery - Tibial	171	-0.11857405178931	0.0279984353353035	-4.23502422079275	3.75313265124237e-05	0.0013003742319424	0
ENSG00000197982	Artery - Tibial	171	-0.0318832513293047	0.0420463267118581	-0.758288626442911	0.44933900423264	0.639614102497864	171	0.0069411616465613	0.0109186759632682	0.635714593043355	0.52582636598231	0.866597959387155
ENSG00000188786	Artery - Tibial	171	-0.116430198951459	0.0302672814208796	-3.8467346086504	0.0001696320424807	0.0034973356258341	171	0.0221088909113664	0.0235486849157495	0.938858836086419	0.349149335063842	0.779615792749057
ENSG00000204084	Artery - Tibial	171	-0.0634868035838713	0.0349834615555887	-1.81476619982247	0.0713407855369979	0.192897882205059	171	0.0019251734588733	0.0052574522527048	0.366179922581871	0.71469094428099	0.929135116192288
ENSG00000183431	Artery - Tibial	171	-0.0361483082916071	0.0176631124221699	-2.04654238888472	0.042258835269004	0.135918423247899	171	-0.0191636486649102	0.0079715688980407	-2.40399962793024	0.0173033636563031	0.295491932167937
ENSG00000183386	Artery - Tibial	171	-0.0203852846318434	0.0449487258908239	-0.453523080528629	0.650756485559313	0.796046251165239	171	-0.0080394522406083	0.0094386591378681	-0.851757873992275	0.39555944510542	0.805380842632456
ENSG00000183520	Artery - Tibial	171	-0.0523573983939581	0.030579653195044	-1.71216455791734	0.0887086524517843	0.222943424228558	171	0.0067634709785122	0.0064671576681634	1.0458181670454	0.297145441606359	0.745154946333933
ENSG00000116954	Artery - Tibial	171	-0.0556439521091793	0.0234039586544988	-2.37754445436449	0.0185506185857474	0.0780561078909805	171	0.0020394552335517	0.0035355064981244	0.576849522022843	0.564812253528739	0.881685282345543
ENSG00000214114	Artery - Tibial	171	-0.109857308399783	0.0367284756259193	-2.99106637364108	0.0031978659264947	0.0238170315522661	171	0.0162930828513455	0.0161977166928648	1.00588762973751	0.31591435329753	0.756199064476872
ENSG00000131233	Artery - Tibial	171	-0.0041207666548873	0.0171782631538764	-0.239882613159144	0.81071324350273	0.898245993815844	171	0.0047055127411519	0.0048219265000298	0.97585741738761	0.330536382809332	0.765075171782903
ENSG00000158315	Artery - Tibial	171	0.0102826125280382	0.0188653422374032	0.5450530607206	0.586438751359303	0.748241030541758	171	0.0986058362527001	0.0330270976367672	2.98560404359988	0.0032526823559543	0.161862292414799
ENSG00000174574	Artery - Tibial	171	-0.0324519202750009	0.0306392247148719	-1.05916257924272	0.291043833640546	0.486630207166253	171	-0.003454052839527	0.0121033334972576	-0.285380291331278	0.775703885456208	0.94836088508119
ENSG00000168653	Artery - Tibial	171	-0.067920265108088	0.0271776748859643	-2.49911978832174	0.0134089738832019	0.0635676634086038	171	-0.012049845046341	0.0166533765662988	-0.723567680005875	0.470336163447112	0.841442215542056
ENSG00000127603	Artery - Tibial	171	-0.0547151310472855	0.0397810184155247	-1.37540800177033	0.170833336262384	0.345948976388104	171	0.0105166206195618	0.0033166130523077	3.17089164569379	0.001806263053478	0.129042793029875
ENSG00000090621	Artery - Tibial	171	-0.0030956801094904	0.0251666668401436	-0.123007155820591	0.90224823413031	0.949612749118061	171	0.0075524499230576	0.0033929313726799	2.22593654085382	0.0273470417312565	0.350334079226105
ENSG00000116983	Artery - Tibial	171	-0.0159435082931717	0.0185010832460311	-0.861760799686795	0.39004560928551	0.587349707791418	171	0.0026762252129488	0.013341312671516	0.200596843717083	0.841256149255596	0.960926290899711
ENSG00000084072	Artery - Tibial	171	-0.0411013549852503	0.0299308783383177	-1.37320911603961	0.171514461872003	0.346442146865838	171	0.004156200166573	0.0046191404632858	0.89977782654752	0.36952475105563	0.78952568872089
ENSG00000043514	Artery - Tibial	171	0.0240351026041421	0.0263315161685225	0.91278840345982	0.362659838586677	0.562428338442465	171	0.0139141996996752	0.0082044307157232	1.69593725412412	0.0917476710916714	0.531631765399435
ENSG00000116990	Artery - Tibial	171	-0.0108322917982619	0.0152048055840606	-0.712425537990274	0.47718803148019	0.660587103554583	171	0.0301330648259112	0.0265032713302793	1.13695643267573	0.257173483026098	0.719747791337467
ENSG00000168389	Artery - Tibial	171	0.0466085057466122	0.0356244369805548	1.30832961015083	0.192545909258056	0.373407513831771	171	0.0292323272197682	0.0191568314860494	1.52594792312372	0.128900810306346	0.592727600899933
ENSG00000131236	Artery - Tibial	171	-0.0239933615822759	0.0199816863703365	-1.2007675997705	0.231529022152124	0.420598623960187	171	-0.0036506618510375	0.0039299652327404	-0.928929808493975	0.354256508795848	0.782627701126651
ENSG00000131238	Artery - Tibial	171	0.0559078595929408	0.0313242616582168	1.78481013225336	0.0760937901002049	0.201336007867147	171	-0.0046561432783212	0.0052169257566453	-0.892507100065645	0.373396153110599	0.79181828364938
ENSG00000188800	Artery - Tibial	171	-0.0198943258030861	0.0114002365708617	-1.74508008491111	0.082796567958856	0.213032313464499	171
ENSG00000084073	Artery - Tibial	171	-0.011759595224677	0.0335666525761315	-0.350335655246093	0.726524984726891	0.846709855242482	171	-0.0092162987776473	0.005470281228511	-1.68479432640721	0.093882625061331	0.532882227158183
ENSG00000049089	Artery - Tibial	171	0.252374600934542	0.0742395340033922	3.39946369979923	0.0008431268610955	0.0096498566987432	171	0.0017601232653205	0.0111755469601878	0.157497728888878	0.875041487339965	0.971846510885167
ENSG00000084070	Artery - Tibial	171	0.0024112745838515	0.0324396956772645	0.0743309865740045	0.940835315736713	0.969101641115357	171	0.0095617154728336	0.005552322781518	1.72211088027189	0.0868874991471278	0.525905150523288
ENSG00000187801	Artery - Tibial	171	-0.0067193999853308	0.0271862398654978	-0.247161800181807	0.805084324207622	0.894701374894967	171	0.0088414692921785	0.0274898978644593	0.321626123740871	0.748135248129904	0.940853895622762
ENSG00000187815	Artery - Tibial	171	-0.0959694785790779	0.033280901434512	-2.88362016779865	0.0044452662362536	0.0300027048528727	171	-0.0078059974032001	0.0138444789943405	-0.563834681420018	0.573617555926087	0.884511485334321
ENSG00000164002	Artery - Tibial	171	-0.0992172580692878	0.032503407532519	-3.05251866192869	0.002638138280827	0.0208759048550044	171	0.0107243054178137	0.0107773803429055	0.995075340815381	0.321128842086301	0.759862405789677
ENSG00000117010	Artery - Tibial	171	-0.0982077359003558	0.0255199529485968	-3.84827260842405	0.0001686568973703	0.0034817644236798	171	0.0114795598716905	0.0178985599391055	0.641367792199272	0.522156658002334	0.864782742326916
ENSG00000117016	Artery - Tibial	171	-0.221020655369291	0.0606322449977986	-3.64526590393141	0.0003556949379492	0.0055597962956447	171	0.004115927141333	0.0079141455522387	0.520072206679189	0.603696999702846	0.89345224114475
ENSG00000066136	Artery - Tibial	171	-0.0521415251681173	0.0172676506439208	-3.01960737122477	0.0029255566506677	0.0224055946263749	171	-0.0014181467602719	0.0054223537217903	-0.261537117096024	0.793998280151548	0.951461982416277
ENSG00000117013	Artery - Tibial	171	-0.132641614832474	0.0540034219582894	-2.45617055406086	0.0150585226236883	0.0686148625103543	171	-0.0118403307010795	0.0057905521989913	-2.04476711273615	0.0424361127226622	0.408778103747898
ENSG00000171793	Artery - Tibial	171	-0.050060665323729	0.046046403780042	-1.08717861144733	0.278512794230876	0.472767108045851	171	0.0162017010969406	0.0082943327452398	1.95334592842793	0.0524375442827758	0.443483370803135
ENSG00000171790	Artery - Tibial	171	0.0260011031594784	0.0374394338621877	0.694484410613336	0.488336278004133	0.670690137252596	171	-0.0049533712556018	0.0197819303561556	-0.250398781434415	0.802584532200667	0.953428995382526
ENSG00000010803	Artery - Tibial	171	-0.0537622336211064	0.023309865490904	-2.30641543779331	0.0223067850363438	0.0889238756962405	171	0.005004684232298	0.0037905369323891	1.32031010950832	0.188525158543719	0.665928845335537
ENSG00000127129	Artery - Tibial	171	0.0355458152687064	0.072268614232726	0.491856882079384	0.623461580047243	0.776649153802181	171	0.0470417769571425	0.02040032443954	2.30593278536129	0.0223347247131081	0.323975844975035
ENSG00000127124	Artery - Tibial	171	-0.0237447989564243	0.0294155108707162	-0.807220349181927	0.420679140545503	0.615110676091743	171	0.0148169397830114	0.011075191358079	1.33784955076221	0.182751303342463	0.660532724786117
ENSG00000198815	Artery - Tibial	171	0.0001598624186002	0.0206845453236767	0.0077285923426738	0.993842692418943	0.996221183308543	171	-0.0030791940970391	0.0052406758705692	-0.587556676483544	0.55761776463808	0.878859298411714
ENSG00000177181	Artery - Tibial	171	-0.0066998046661484	0.0085119055848837	-0.787109842718019	0.432324838740661	0.625030761891314	171	0.0097770378899611	0.0476317690896116	0.205262959508542	0.837614857646375	0.960926290899711
ENSG00000066185	Artery - Tibial	171	-0.0171514566081829	0.0344522118809417	-0.497833249936293	0.619251587773928	0.773823033578624	171	0.003681496397959	0.0289438503958902	0.127194424639568	0.898938434880123	0.977051681273612
ENSG00000127125	Artery - Tibial	171	-0.0473960705135653	0.0230962005375241	-2.05211547399589	0.0417076848188082	0.134692939306753	171	0.0014787791954577	0.0062712448495667	0.2358031349326	0.81387228047693	0.956640797375987
ENSG00000186409	Artery - Tibial	171	-0.0304888062643933	0.0314224381121368	-0.970287733739447	0.333295784827331	0.533312290212518	171	-0.00242039609268	0.007895683421054	-0.306546750117416	0.759567493603001	0.945075471992069
ENSG00000171960	Artery - Tibial	171	-0.0182982968304621	0.0253989759426606	-0.720434432938218	0.47225720729924	0.657414054986426	171	-0.0056686106207796	0.0060487082080627	-0.937160535074849	0.35001952639143	0.779918294592108
ENSG00000065978	Artery - Tibial	171	-0.104900513708322	0.0236303039786195	-4.4392367446155	1.62846308265895e-05	0.0007430860072282	171	-0.000197417666819	0.0033199792061867	-0.0594635250880922	0.9526534997219	0.988326332608404
ENSG00000164007	Artery - Tibial	171	0.078381950678364	0.0391200587329961	2.00362558791999	0.0467149812219479	0.145378343684812	171	0.0598801316136208	0.0323599293305705	1.85044074113759	0.066003933403434	0.490718008949828
ENSG00000117385	Artery - Tibial	171	0.0909614996082327	0.0318447740364929	2.85640273358493	0.0048251239517803	0.0316518351515522	171	0.011871701112139	0.0037028640208751	3.20608616606269	0.0016104988508351	0.125293124378485
ENSG00000164008	Artery - Tibial	171	-0.0655613522214289	0.0271288450504483	-2.4166658071699	0.0167325004764902	0.0732397419893075	171	0.0114106768853929	0.0123998492546148	0.920227064949702	0.358771872096166	0.784023032064352
ENSG00000274386	Artery - Tibial	171	0.0051956777681274	0.0208402157934343	0.249310171239413	0.803424943261351	0.893672676613996	171	0.0110470118497904	0.0232838913396107	0.474448694535741	0.635795292134086	0.904369131116222
ENSG00000177868	Artery - Tibial	171	-0.0563717210017055	0.032421071151826	-1.73873715454125	0.0839100866370178	0.215337489758596	171	0.0036844482194389	0.0064463953129545	0.571551703016836	0.56838861544576	0.882307240048692
ENSG00000164010	Artery - Tibial	171	0.0564752906363283	0.0325073371807873	1.73730903648752	0.0841624763526866	0.21574043234069	171	0.017981911419955	0.0122531913786823	1.46752881467594	0.144099470313068	0.616487005622893
ENSG00000164011	Artery - Tibial	171	-0.160076223530935	0.0379156985394426	-4.22189830854396	3.95623605750036e-05	0.0013529814629473	171	-0.0037031911572083	0.0129185031721582	-0.286657912906616	0.774727027471372	0.948073484494704
ENSG00000117394	Artery - Tibial	171	0.272692891856964	0.0963891761149201	2.82908209041901	0.0052360071277602	0.0334842232879467	171	-0.0035944155288853	0.0044354140177685	-0.810390081847115	0.418860997325247	0.817470990959945
ENSG00000186973	Artery - Tibial	171	-0.0077135759581335	0.0069099147611969	-1.1163055152937	0.265882982947355	0.460108322621684	171
ENSG00000117395	Artery - Tibial	171	-0.0440408513582923	0.0284324232854418	-1.54896580274403	0.12326875460744	0.27777954529896	171	-0.0037322163417158	0.0046518639862238	-0.802305560258975	0.423508231560658	0.818450964674399
ENSG00000243710	Artery - Tibial	171	0.014150377112043	0.0365620788478976	0.387023319185711	0.699227999381406	0.830222988154476	171	0.0213607807936678	0.0120693796739006	1.76983253247551	0.0785667077176985	0.512398277879981
ENSG00000179178	Artery - Tibial	171	0.0271349708074854	0.0175650485173647	1.54482754662818	0.124266677566674	0.279337110242584	171	0.0277969203474981	0.015205184430327	1.82812122239416	0.0693028152059246	0.495218683084686
ENSG00000253313	Artery - Tibial	171	-0.0135322101985594	0.0123926703079909	-1.09195273191717	0.276414919089932	0.470591516150285	171	0.0304435008190471	0.0336438233723094	0.904876371575049	0.366825030662264	0.787363554160149
ENSG00000066056	Artery - Tibial	171	0.103063061486305	0.0912054183364504	1.13001029287659	0.260080153037087	0.453786131480908	171	-0.0097780145656642	0.0114751753320735	-0.852101539427841	0.395369235442185	0.805375335711677
ENSG00000117400	Artery - Tibial	171	-0.0450081224017871	0.0218512501557111	-2.05975045276866	0.0409625987795457	0.132964696407406	171	-0.0019803342955018	0.0150567595869604	-0.131524600898649	0.895517500600619	0.976650724881107
ENSG00000117399	Artery - Tibial	171	0.0229184032848611	0.0335421000897722	0.68327275941346	0.495374267940771	0.677704869411972	171	-0.0116958668925228	0.0283258330231567	-0.412904604887039	0.680202321220466	0.921332244616081
ENSG00000066322	Artery - Tibial	171	0.0128012751187992	0.0222848488439693	0.574438498929438	0.56643829020454	0.733806530372151	171	-0.0109262504072151	0.0054043497243794	-2.02175117534046	0.044786917112867	0.417619661773083
ENSG00000159479	Artery - Tibial	171	-0.0705358286837292	0.0196516810569087	-3.58930253750132	0.000434632668855	0.0062906523570843	171	0.0148620310762386	0.0063303315559025	2.34774923635412	0.020050472727717	0.31266523969313
ENSG00000198198	Artery - Tibial	171	0.0324962495014969	0.0266897785770995	1.21755410625173	0.22509821047302	0.413848309117183	171	-0.0017702280070034	0.0041571795162279	-0.425824287859878	0.670780212645136	0.917974638498113
ENSG00000142949	Artery - Tibial	171	-0.108908851024894	0.0493926362106883	-2.20496129342711	0.0288130218107455	0.105388169866331	171	0.0085615087892284	0.0049906468648368	1.71551083879552	0.0880928405811948	0.528057898844978
ENSG00000066135	Artery - Tibial	171	-0.0334111173614937	0.0252358628330916	-1.32395383436947	0.18731416238909	0.367116282617757	171	0.0144952212481998	0.0108361180112391	1.33767657690379	0.18280759199647	0.660532724786117
ENSG00000126091	Artery - Tibial	171	-0.119804735559387	0.0295175606959995	-4.05876138591709	7.54145330336639e-05	0.0020659406852163	171	-0.0031264588925186	0.0059114553822805	-0.528881415884504	0.597584870248187	0.892710595854397
ENSG00000117407	Artery - Tibial	171	-0.189255480369192	0.0863907216885457	-2.19069220247392	0.0298491547447422	0.10782493763667	171	-0.0030790973322615	0.0156504482100386	-0.196741798761174	0.844267096759608	0.960940106124947
ENSG00000117408	Artery - Tibial	171	-0.0976182603294078	0.0281396569101371	-3.46906362935226	0.0006633490976542	0.0083219842188031	171	0.0169605053407382	0.010599283536951	1.60015582955309	0.111440438733423	0.563067479916242
ENSG00000132768	Artery - Tibial	171	-0.0818721668460253	0.0326651438833573	-2.50640766005438	0.0131456459126118	0.0626763497080084	171	0.0070590368207422	0.008560133130529	0.824641008860802	0.410743228298301	0.812598658766345
ENSG00000117410	Artery - Tibial	171	-0.0244883194030478	0.0334531688673299	-0.732017929307824	0.465175981402955	0.652515635146562	171	0.0080123786590442	0.0053314802815998	1.50284315721787	0.134754481086276	0.603295293767245
ENSG00000117411	Artery - Tibial	171	-0.0311155860986093	0.0440563262335266	-0.706268287865785	0.480998104258556	0.664177551480768	171	0.0171235200066195	0.0093221732954487	1.83685922412315	0.0679953934184121	0.494005986772782
ENSG00000159214	Artery - Tibial	171	0.0024837199850559	0.0368965168723929	0.0673158388811037	0.946410189880581	0.971315721193228	171	0.0025003579970426	0.0064322623105483	0.388721397904164	0.697973819913177	0.92605443814837
ENSG00000196517	Artery - Tibial	171	-0.099139140197545	0.0672788054645044	-1.47355678379055	0.142469288491776	0.307003091178386	171	0.0138569212662124	0.0105924426347518	1.30818940862143	0.192593809579049	0.670381162894711
ENSG00000171872	Artery - Tibial	171	0.0008929018596543	0.0098680212095878	0.0904843879730263	0.928009922816576	0.961656355882046	171	0.0270111443966875	0.0202869908391321	1.33145150066244	0.184841978195431	0.661848547362753
ENSG00000178028	Artery - Tibial	171	0.0180605070338654	0.0251427577107789	0.718318461388297	0.473557185212374	0.657919142814138	171	-0.0092825314444362	0.0053452324240725	-1.73660015280756	0.0842884678363539	0.521020049888823
ENSG00000117419	Artery - Tibial	171	-0.0524085004998365	0.0166943239393533	-3.13930056049138	0.0020004657175514	0.0174808908232394	171	-0.006957508434062	0.00534180569684	-1.30246377890115	0.194538268871283	0.671646120114215
ENSG00000187147	Artery - Tibial	171	-0.0311375060994123	0.0220426207213024	-1.41260453977328	0.159618999740095	0.330780948087944	171	-0.0021305825478345	0.0042378548684756	-0.502750238967222	0.615797451798982	0.897064573182128
ENSG00000126106	Artery - Tibial	171	-0.0755765283070095	0.0359782443500446	-2.10061746125519	0.0371650926178589	0.124702707461576	171	-0.0090042883087172	0.0086128167256104	-1.04545221332096	0.297313966340413	0.745204484524269
ENSG00000198520	Artery - Tibial	171	0.0410393412910706	0.0317063699547426	1.29435635014824	0.197315940631192	0.379080420146045	171	0.0258334624351786	0.0120889224462355	2.13695327685911	0.0340470022697599	0.379494838323991
ENSG00000142945	Artery - Tibial	171	-0.0538420465475029	0.0394206904113091	-1.36583215529012	0.173814530203079	0.349483082061658	171	-0.037506151762835	0.0198653515321946	-1.88801852824255	0.0607452172854784	0.474591321213097
ENSG00000142937	Artery - Tibial	171	-0.0088859466735536	0.023201383158592	-0.382992109255475	0.702209019993006	0.832306132387848	171	0.0090391901655411	0.0035649065709673	2.53560366466722	0.0121366400987113	0.254323044906147
ENSG00000173846	Artery - Tibial	171	0.257020625199247	0.0513599377750606	5.00430172491469	1.40238329536016e-06	0.0001451329222139	171	-0.002567436595384	0.0068873609655283	-0.372775088779904	0.70978511981516	0.928320399967224
ENSG00000222009	Artery - Tibial	171	0.177505231450687	0.0498680064646348	3.55950125210178	0.0004831324530666	0.0068181098590522	171	0.0008119345391926	0.0071426955199181	0.113673407599207	0.909632246961645	0.979956918715757
ENSG00000117425	Artery - Tibial	171	0.0421091151235031	0.0519003626846129	0.811345295973961	0.418313616302511	0.61287493964528	171	-0.005159496848504	0.0120824425391871	-0.427024323250054	0.669907663632531	0.917820874488072
ENSG00000070785	Artery - Tibial	171	-0.0515468842169719	0.0318959594060635	-1.61609448898323	0.107947286168677	0.255376860779146	171	-0.0018642063432091	0.0064807961246496	-0.287650823657084	0.773968105112285	0.948064205039397
ENSG00000126107	Artery - Tibial	171	-0.0049095539141581	0.0219593876188655	-0.22357426351636	0.823359803848559	0.906001443623395	171	0.0054416669004839	0.004692739295827	1.15959284278222	0.247857901982022	0.712006241713831
ENSG00000126088	Artery - Tibial	171	-0.0217416825216127	0.0235204355449747	-0.924374146050111	0.356615302438999	0.556949646433192	171	-0.0055695043094302	0.007137607145522	-0.780304126562137	0.43630848002834	0.82387393162465
ENSG00000162415	Artery - Tibial	171	-0.122183414155045	0.0436219741075875	-2.8009602191248	0.0056920224196914	0.0354274697301081	171	0.0028245422059796	0.0051526121785639	0.548176751537867	0.584297264872449	0.887618130678986
ENSG00000132781	Artery - Tibial	171	0.020447662757321	0.0232336774200344	0.880087228020516	0.380067307954052	0.579219436107932	171	0.002594994206241	0.0041943166441463	0.618692966317327	0.536955533094165	0.870815129766468
ENSG00000132773	Artery - Tibial	171	-0.0938888874294316	0.0367833107013993	-2.55248604976332	0.0115849514262225	0.0577295294969018	171	-0.0029386238981744	0.0103287482216728	-0.284509200447765	0.776370119170201	0.948904356996382
ENSG00000070759	Artery - Tibial	171	-0.0989826875134665	0.0415840073441766	-2.38030660908221	0.0184167508654486	0.0776611855742877	171	0.037146474253554	0.0209343369425477	1.77442802967675	0.0778011821551153	0.510508046124429
ENSG00000280670	Artery - Tibial	171	-0.0127948283777526	0.0956977126638321	-0.133700461814573	0.893799216329699	0.945182939164872	171	0.0010375505683852	0.0188916426085241	0.0549211410508643	0.956266463492071	0.988503676031205
ENSG00000132763	Artery - Tibial	171	-0.160140463543802	0.03101779811629	-5.16285723904106	6.80087079609091e-07	9.0491586710339e-05	171	0.0034530093058658	0.0337451144208283	0.102326199366346	0.918619636637065	0.981390868721648
ENSG00000117450	Artery - Tibial	171	-0.0342981648984267	0.0199955679542441	-1.71528835674542	0.0881332235439335	0.222248998502093	171	-0.0021287242366574	0.0035711165657802	-0.596094862053981	0.551913111192928	0.876231473501484
ENSG00000117448	Artery - Tibial	171	-0.0097250868653276	0.0331810597488167	-0.293091508798915	0.769813358318211	0.874280929250505	171	-0.0037623177797683	0.0049513444684333	-0.759857813116102	0.448403183432367	0.829370958036957
ENSG00000132780	Artery - Tibial	171	0.0526395862477885	0.0262148779552407	2.00800424620193	0.046242765976951	0.14451017454903	171	0.0025963306535962	0.0041243224779676	0.629516888523137	0.529864766484806	0.867774897423895
ENSG00000159588	Artery - Tibial	171	-0.0551011287976379	0.0320777838464015	-1.71773489906533	0.0876846742596713	0.22145226802893	171	-0.0125919313903159	0.0079702170784373	-1.57987307828568	0.116014459297679	0.572882612984565
ENSG00000159592	Artery - Tibial	171	-0.0046741132919256	0.016980598386422	-0.275261989333849	0.783452690460977	0.881175586074663	171	0.0046796661418115	0.0046077324053188	1.01561152648744	0.311272938887415	0.753614502684405
ENSG00000159596	Artery - Tibial	171	-0.0630735308230124	0.0263318531725556	-2.39533201137362	0.0177033829227918	0.0757199797945667	171	0.0028317041734519	0.0046678539542379	0.606639411004072	0.544908086672226	0.874220619520094
ENSG00000197429	Artery - Tibial	171	-0.113168819956104	0.0349515475179618	-3.2378772327018	0.0014507205296721	0.0140065297968468	171	-0.0123478899596354	0.0075370601481974	-1.63828995879627	0.103230324628168	0.547433372143187
ENSG00000086015	Artery - Tibial	171	0.0050530151970361	0.034018740103846	0.148536223905155	0.882097463078144	0.938320863488422	171	0.0033127260131451	0.0059178513574888	0.559785268846442	0.576370550363497	0.884869295696541
ENSG00000117461	Artery - Tibial	171	0.147560214838992	0.0613831447589859	2.40392074108244	0.0173066818083759	0.0745265161147196	171	0.0029462577103274	0.0076334875936048	0.385964825933	0.700010417193084	0.926433473605324
ENSG00000117472	Artery - Tibial	171	0.0383466647663327	0.0416536843844455	0.920606792244586	0.358573748378546	0.558580298182482	171	0.0080839287266613	0.0121169560718857	0.667158375313256	0.505585110355999	0.859903365637044
ENSG00000085998	Artery - Tibial	171	0.0301618998678217	0.0285046562053687	1.05813940187571	0.291508611105961	0.487304407543473	171	0.006365404176383	0.0054391622252681	1.17029128986297	0.243539079819869	0.709089217060369
ENSG00000085999	Artery - Tibial	171	-0.0143136915109362	0.020593421279607	-0.695061365306531	0.487975578535768	0.670395454890119	171	0.0103580543121374	0.0170157376218265	0.608733781769818	0.543522061636633	0.873638854084211
ENSG00000132128	Artery - Tibial	171	-0.009814629373826	0.0161549230415534	-0.607531793780825	0.544317088724313	0.716435310295991	171	0.002701030376552	0.0046976795449066	0.574971185397403	0.566078999045223	0.881685282345543
ENSG00000173660	Artery - Tibial	171	-0.0644851958336623	0.0259673604217523	-2.48331731782967	0.0139961699043355	0.0654311645306315	171	-0.0046081767735503	0.0043510528728715	-1.05909463943357	0.291075078167709	0.740217417327153
ENSG00000117481	Artery - Tibial	171	-0.0447586278973179	0.0235711866219158	-1.89887037149427	0.0592929806056211	0.170019024793445	171	-0.0092954243712469	0.0062035662471512	-1.49840011388861	0.135903549071809	0.605234883159128
ENSG00000117480	Artery - Tibial	171	0.024812561787001	0.0343488092285748	0.722370362881732	0.471069580072417	0.656825971369026	171	0.0176634289530394	0.0101186048268902	1.7456387768103	0.0826995497547816	0.517744548279804
ENSG00000197587	Artery - Tibial	171	-0.002560107188238	0.002194874282131	-1.16640265416585	0.245102225044246	0.436404883768199	171
ENSG00000162456	Artery - Tibial	171	-0.0052513147897843	0.0044233048222652	-1.18719260842057	0.236824988393965	0.42660676884271	171	0.0010183219969739	0.0037369397261806	0.272501584609369	0.785570582397295	0.950254315981882
ENSG00000079277	Artery - Tibial	171	0.0561501667267448	0.0239651355573911	2.34299391264773	0.0202991209471331	0.0831607454274013	171	0.0006979104991245	0.004680911623521	0.149097132194854	0.881655584187845	0.973356582984318
ENSG00000142961	Artery - Tibial	171	0.0425302662563379	0.0247343829677996	1.71947957269465	0.0873659418954262	0.220947504228107	171	0.0127014366195013	0.0060051336099333	2.1150964232488	0.0358945997517975	0.383798641163258
ENSG00000123472	Artery - Tibial	171	-0.106922849619476	0.0269909015524502	-3.96144046584355	0.0001098405044925	0.0026159310816046	171	0.0149367893050087	0.0057185952486814	2.61196826413843	0.0098165969220339	0.236688748470088
ENSG00000186118	Artery - Tibial	171	0.007760594665369	0.0186394335203531	0.416353568733458	0.677681900734763	0.815071417868153	171	0.0031299849207811	0.0272953622052374	0.114670942896686	0.908842704322105	0.979736201237209
ENSG00000159658	Artery - Tibial	171	-0.026492563832271	0.0221568671206927	-1.19568184833898	0.233503081519213	0.422885484704931	171	0.0015152073032307	0.005325740938786	0.28450638524225	0.776372272584443	0.948904356996382
ENSG00000142973	Artery - Tibial	171	-0.03424438983018	0.154097470177242	-0.222225516037299	0.824407834713241	0.906386024408706	171	-0.0103037019167094	0.0108881497921146	-0.946322572102335	0.345341446431225	0.776077692415289
ENSG00000187048	Artery - Tibial	171	0.008946113707235	0.0210838543493136	0.42431111309239	0.671880942470674	0.81084961302263	171	0.0233391347107441	0.0217840351493952	1.07138712137967	0.285530138380678	0.736911633697506
ENSG00000186377	Artery - Tibial	171	0.0214845533070939	0.0482812789903263	0.444987244670932	0.656900877062077	0.800413186733377	171	0.0029816351645134	0.0114226775053424	0.261027693648788	0.794390440913433	0.951461982416277
ENSG00000186160	Artery - Tibial	171	-0.0069346293447194	0.0533415067021614	-0.130004376956201	0.89671825016629	0.946323431960346	171	-0.0217662561524024	0.044068365599749	-0.493920204577008	0.622006849588748	0.898245621462699
ENSG00000162365	Artery - Tibial	171	-0.0063845772745729	0.0190886513153264	-0.33446979407323	0.738441623346052	0.854017323436415	171	0.0275979660597846	0.0230303552729141	1.19833001847967	0.232474126400161	0.702986283765685
ENSG00000162366	Artery - Tibial	171	-0.0340661006821131	0.079861225659936	-0.426566214087083	0.670240559865573	0.809575465423723	171	0.008968212422777	0.0191298093316042	0.468808249330573	0.639813678803586	0.905617069978404
ENSG00000162367	Artery - Tibial	171	0.0748622970998471	0.0566795157895272	1.32079987023601	0.188361640678408	0.368394048728003	171	0.0509620509379057	0.0209592002666434	2.43148833398056	0.0160862820249035	0.287308478956416
ENSG00000123473	Artery - Tibial	171	-0.0089409191136501	0.0188126768798148	-0.475260334867252	0.635217784026197	0.784680792032361	171	-0.0004167171721718	0.0195448159738841	-0.0213211100441496	0.983014773571327	0.994249485218846
ENSG00000162368	Artery - Tibial	171	0.0161477402819682	0.0239442981298004	0.67438770576746	0.500990347545394	0.681677508209484	171	-0.0150806905040541	0.0098318985163955	-1.53385335282964	0.126944352099078	0.589350850589381
ENSG00000269113	Artery - Tibial	171	-0.1226850050471	0.0603434266709468	-2.03311299698147	0.0436125281560202	0.138852638360499	171	-0.002737109426926	0.010801551934088	-0.253399645127677	0.800268829741054	0.952705937180241
ENSG00000117834	Artery - Tibial	171	0.0153811208816176	0.0322057003411204	0.477590014149729	0.633561849893862	0.783674582549755	171	-0.0364273806393708	0.0170856766170963	-2.13204202887234	0.034454856946161	0.379971759019358
ENSG00000132122	Artery - Tibial	171	0.0153398343357174	0.031821551096381	0.482058033225853	0.630391167468433	0.781334529731529	171	0.0067225857290185	0.0124685975489143	0.539161337323296	0.590488408317766	0.889545121752996
ENSG00000186094	Artery - Tibial	171	-0.0153591697253532	0.0060509796119002	-2.53829474076346	0.0120469525276464	0.059313260672498	171	0.0023431430172359	0.0225455169293593	0.103929443027524	0.917349147309051	0.981206642703689
ENSG00000162373	Artery - Tibial	171	-0.0727980898844113	0.0402358131358464	-1.80928591249359	0.0721914936740896	0.194110537148773	171	-0.0017612681237347	0.0084041314739616	-0.209571700441817	0.834255561779829	0.960582116112307
ENSG00000162374	Artery - Tibial	171	0.0011718319315225	0.0069182251082631	0.169383319158396	0.865698608110936	0.929005515968926	171	0.0254437064401703	0.0200433851042091	1.26943160089396	0.206040609109017	0.681867037920408
ENSG00000142700	Artery - Tibial	171	0.006201023497127	0.0063363280539146	0.97864621976068	0.329159789393396	0.528752775211021	171
ENSG00000185104	Artery - Tibial	171	-0.076180524044578	0.0224670575003407	-3.39076552607847	0.0008685567218956	0.0098444718213999	171	-0.0072454742194797	0.0035944772044524	-2.01572406983268	0.0454205188181022	0.419014515943573
ENSG00000123080	Artery - Tibial	171	-0.0126571289664159	0.0486508485266933	-0.260162553166392	0.795056473780958	0.888814888326473	171	0.009939822117807	0.0081948921318019	1.21292897550579	0.22685753153672	0.699289333336266
ENSG00000204006	Artery - Tibial	171	-0.0123036099930574	0.008107891765566	-1.51748572240572	0.131020676371705	0.289584225247009	171	0.0003178140694633	0.0035983290792601	0.0883226804616492	0.929725272638338	0.983791654347611
ENSG00000123091	Artery - Tibial	171	0.0149489540545299	0.0266391888263199	0.561164011111333	0.575432310017903	0.740080547152136	171	-0.007478244494402	0.0090060678694913	-0.830356222357049	0.407514331576	0.811226041084418
ENSG00000085831	Artery - Tibial	171	-0.0023035305488104	0.0084814334236176	-0.271596843806612	0.786264968255439	0.882896213556246	171	0.0096988725790291	0.0143805761176806	0.674442560552538	0.500955813809413	0.857632779771799
ENSG00000085832	Artery - Tibial	171	0.0391924622649077	0.0265737031336385	1.474858888421	0.142119140176254	0.306498837585236	171	0.0278557394658415	0.0094357232011357	2.95215733569724	0.0036068199758299	0.16979499806425
ENSG00000117859	Artery - Tibial	171	0.0315807677754359	0.0310648063701817	1.01660919431158	0.310798928245077	0.508860534570628	171	-0.004203447571454	0.0030659176095677	-1.37102430878652	0.172193735318454	0.653129833953716
ENSG00000078618	Artery - Tibial	171	-0.0127101274205259	0.0214817212892456	-0.591671740331581	0.554864529067234	0.724356909328929	171	0.0067314451300115	0.0036065286380831	1.86646102263846	0.06371745807984	0.483070165896517
ENSG00000117862	Artery - Tibial	171	0.0454010849807905	0.0262758826673635	1.72786145970966	0.0858477914562278	0.218396825634507	171	-0.0059795960587075	0.0104103573154688	-0.574389127818163	0.566471816265362	0.881844816400495
ENSG00000134717	Artery - Tibial	171	0.0077963866802753	0.0231382318502115	0.33694824784998	0.736575820692299	0.852865926496662	171	0.0041830086079922	0.0031485627394122	1.32854542030598	0.185797466820762	0.662607172130696
ENSG00000157077	Artery - Tibial	171	-0.0990734655628989	0.0246772850169087	-4.01476359717102	8.94627981129445e-05	0.0023081837108444	171	-0.0084052532923557	0.0096524038813851	-0.870793783149239	0.385107760092608	0.799427226495179
ENSG00000154222	Artery - Tibial	171	0.0580205170885542	0.0225810573106253	2.56943314435738	0.0110540599770886	0.0558973688884493	171	-0.0029445456750877	0.0067826407430974	-0.434129682909169	0.664750575241891	0.915336834875951
ENSG00000085840	Artery - Tibial	171	-0.0017608492747515	0.0243149482406993	-0.0724183846628203	0.942354964778715	0.969352855993385	171	0.0153450822187772	0.0126910631393902	1.20912503942633	0.228311510206892	0.700942096687138
ENSG00000134748	Artery - Tibial	171	0.0193576623057622	0.0192229454797754	1.00700812610266	0.315376812671259	0.513752721382378	171	-0.0001608416330788	0.0052387483435352	-0.030702301872807	0.975543351916198	0.993064211374697
ENSG00000134744	Artery - Tibial	171	-0.0087714054625496	0.0244797051997608	-0.358313361659085	0.720557956315936	0.843572249930242	171	0.0066216719256553	0.0036598325549773	1.80928275438445	0.0721924558942247	0.500786195542027
ENSG00000116157	Artery - Tibial	171	-0.032619059488979	0.0446511057538232	-0.730531952978253	0.46608104574362	0.653264342595776	171	-0.0292943591153347	0.0126086092903926	-2.32336163653323	0.0213562845921287	0.322232349052158
ENSG00000182183	Artery - Tibial	171	0.0326837609721821	0.0141657487981055	2.30723849744908	0.0222597606744724	0.0887708145123738	171	0.0585767481279449	0.0269720601734055	2.17175654181958	0.0312743140866801	0.366417592960645
ENSG00000162377	Artery - Tibial	171	-0.129026005965325	0.0398439429643956	-3.23828407446075	0.0014487756495606	0.0139962865376105	171	0.0191910830665555	0.0335345312737179	0.572278255804823	0.567897500719904	0.882307240048692
ENSG00000162378	Artery - Tibial	171	-0.0522789404649742	0.0238720971122735	-2.18996011197087	0.0299031754181692	0.107880755622663	171	-0.0069095186041639	0.0068503749907754	-1.00863363151187	0.314599008900399	0.756199064476872
ENSG00000203995	Artery - Tibial	171	-0.0092996693488831	0.0063737397973267	-1.4590600878912	0.146412854530803	0.312229109581245	171	0.0126369751211488	0.0105847525966327	1.19388478906621	0.234203930539937	0.703849026236243
ENSG00000121310	Artery - Tibial	171	0.0212342658407999	0.0359163413656206	0.59121461244172	0.555170022020963	0.724576502528843	171	-0.0012674355101915	0.002460220136632	-0.51517158620066	0.607109441767351	0.894310527987471
ENSG00000116171	Artery - Tibial	171	-0.0119707822097645	0.0247490578191143	-0.483686381003125	0.629237328997595	0.780638675179023	171	-0.0041295168168018	0.0032866660479412	-1.25644551547565	0.210696516724286	0.684581340247362
ENSG00000174348	Artery - Tibial	171	0.0484864686551165	0.0730984748358675	0.663303424099971	0.50804396183712	0.687612555277301	171	0.0073547104057736	0.0054708023370592	1.34435681507862	0.18064313369435	0.656286722041926
ENSG00000162383	Artery - Tibial	171	-0.040056204149378	0.0469919316584144	-0.852405992597785	0.395200457155132	0.592463930940576	171	-0.0199543959798334	0.016044316172712	-1.24370498343654	0.215338558030215	0.687715618205732
ENSG00000157184	Artery - Tibial	171	-0.13836301669991	0.0328079146981478	-4.21736699735206	4.02876363437089e-05	0.0013665623378752	171	0.0029938720989444	0.0083093534197524	0.360301451594011	0.719073709495327	0.930651514817006
ENSG00000162384	Artery - Tibial	171	-0.105540700145706	0.0262191431464571	-4.02532987276386	8.5877570251695e-05	0.0022587798128992	171	0.0097984810606065	0.0070879639392476	1.38241124596447	0.168678117640371	0.64691532757955
ENSG00000162385	Artery - Tibial	171	-0.0288642258262654	0.0279289563614111	-1.03348744767801	0.302858965776441	0.500205368113504	171	-0.0049569402683111	0.0048048742596642	-1.03164828056448	0.303717879994906	0.748276112931985
ENSG00000157193	Artery - Tibial	171	0.0272107295935387	0.041897209448637	0.649464008501501	0.51692409002621	0.694736019153141	171	-0.005746577520827	0.0109863280343392	-0.523066260434365	0.601616443730936	0.893101584202163
ENSG00000143006	Artery - Tibial	171	-0.0062925672370833	0.0037065885405079	-1.69767082812515	0.0914186030856308	0.227705232225559	171
ENSG00000174332	Artery - Tibial	171	-0.151935547567201	0.0514256354567024	-2.95447097965611	0.0035811054867563	0.0258796669633108	171	-0.0681447433463497	0.0322164316829213	-2.11521698048499	0.0358841768171238	0.383798641163258
ENSG00000058804	Artery - Tibial	171	-0.0343502633725835	0.0250467892745168	-1.37144378052209	0.172062773937221	0.347190913229239	171	-0.0051918788939514	0.0202954958473025	-0.255814340926367	0.798406744777355	0.9523271966677
ENSG00000058799	Artery - Tibial	171	-0.0285944781341723	0.0363683500620002	-0.786246230181596	0.432829126946482	0.625311714969945	171	-0.0079592632815823	0.0067496964167476	-1.17920315080149	0.239982422471635	0.707206675330207
ENSG00000211452	Artery - Tibial	171	-0.0004856236580058	0.018159234417358	-0.0267425182606599	0.978696790986449	0.988631077300457	171	0.0077836244666642	0.0122937977549655	0.633134253694746	0.52750577426433	0.867736093512652
ENSG00000081870	Artery - Tibial	171	-0.0336785214872214	0.021714076645692	-1.55099947544411	0.122780662110132	0.277411030790028	171	0.0114574746539389	0.0084022382628357	1.36362172739339	0.174508706482971	0.653639076518211
ENSG00000116212	Artery - Tibial	171	0.0116020755954478	0.02922267312745	0.397023076733851	0.691853576138886	0.825158897603429	171	-0.0149343397041434	0.0068349691642414	-2.184990062907	0.0302725257999181	0.360303788753234
ENSG00000203985	Artery - Tibial	171	-0.0059970112210678	0.002504258566013	-2.39472525020273	0.017731710052272	0.0757693985098229	171
ENSG00000116209	Artery - Tibial	171	0.0365858903976224	0.0190532415338398	1.92019244245886	0.0565250122509587	0.165010516958274	171	-0.0004076390588281	0.0028607509763922	-0.142493723568422	0.88686056496559	0.974054876063676
ENSG00000116205	Artery - Tibial	171	-0.107563021123446	0.0267145047168232	-4.02639024244045	8.55254379810954e-05	0.0022565424214206	171	-0.0017645706704137	0.0165733070482639	-0.106470643745092	0.915335812068897	0.980447284998683
ENSG00000157211	Artery - Tibial	171	0.0286794624546941	0.0117647745220373	2.43774008596364	0.0158200364590934	0.0708211640636939	171	0.0163172454815344	0.0177158173202828	0.921055189638518	0.358340639645437	0.784023032064352
ENSG00000215883	Artery - Tibial	171	-0.062398553982071	0.0334096742311705	-1.86767921022871	0.063545870014068	0.178180503949487	171	-0.0001684292872284	0.0092311023507851	-0.0182458476602353	0.985464350812755	0.995021116121782
ENSG00000116221	Artery - Tibial	171	-0.096816432470496	0.0187193699234405	-5.1719920524281	6.52015622898213e-07	8.78539321881224e-05	171	-0.0074540181896809	0.0075705856626493	-0.984602581865824	0.32623336363032	0.763036822698024
ENSG00000157216	Artery - Tibial	171	-0.14803753887582	0.0458501283769173	-3.22872681312596	0.0014951100635249	0.0143215806085025	171	0.0052773021205975	0.0034126059454267	1.5464141494771	0.123883819437194	0.585152516958614
ENSG00000162390	Artery - Tibial	171	-0.0554125309937204	0.0499869406543117	-1.10854015605655	0.269210592891456	0.463637212077803	171	0.011513262482375	0.0099777182664446	1.15389733152663	0.250179038867234	0.715486387610661
ENSG00000162391	Artery - Tibial	171	-0.0109832246471833	0.0251770616342112	-0.436239335898477	0.663222299982866	0.804697367447008	171	0.008852551463932	0.0053993564970883	1.63955676360803	0.102966144847172	0.547433372143187
ENSG00000184313	Artery - Tibial	171	0.0304601376031486	0.0595530300185731	0.511479224376138	0.609686088931306	0.766587275187586	171	0.0004223002729075	0.0066156322644072	0.063833698130352	0.949178436264847	0.987829851685619
ENSG00000243725	Artery - Tibial	171	-0.0130762389040252	0.0210899735219569	-0.62002158942549	0.536082345042332	0.709785755615042	171	0.0163042355157739	0.0148185588093967	1.10025784055566	0.272791804331512	0.731034739157313
ENSG00000006555	Artery - Tibial	171	0.0161389440224173	0.0075533658372552	2.13665594519673	0.0340711933967377	0.117714003107996	171	0.0101411956860629	0.0231242189876456	0.43855300330277	0.661548164740465	0.91428646845542
ENSG00000162398	Artery - Tibial	171	-3.90107509898839e-05	0.0041804875075101	-0.0093316272132859	0.992565601471809	0.995586483012014	171
ENSG00000116133	Artery - Tibial	171	-0.008721866055594	0.0838735121480014	-0.10398832518428	0.917302457680244	0.956885639034783	171	0.0049858571018769	0.0258711904962421	0.192718502946401	0.847411904553266	0.961886406587213
ENSG00000169174	Artery - Tibial	171	0.0704145674452381	0.0407642290981809	1.72736168457017	0.0859377051275508	0.218396825634507	171	-0.0329032161253857	0.0262482358387471	-1.25354009799069	0.211748629637606	0.685501714160594
ENSG00000162402	Artery - Tibial	171	0.061110869055845	0.0378165457990608	1.61598231050924	0.107971558886063	0.255396125396163	171	0.0088279668472206	0.0080850089866608	1.09189326341944	0.276441393878705	0.732575919994681
ENSG00000162407	Artery - Tibial	171	-0.0355508761730885	0.04801496857204	-0.740412359528034	0.460081738236961	0.648316545664147	171	-0.0013273853798491	0.0016852460706637	-0.787650778693897	0.432009436595246	0.821915450274867
ENSG00000162409	Artery - Tibial	171	-0.1143992134485	0.0463684306401573	-2.4671788945435	0.0146193780089986	0.0672326927111938	171	0.0498779885350389	0.0436345733795894	1.14308413425144	0.25462787676821	0.718817163602224
ENSG00000187889	Artery - Tibial	171	-0.0072510351215368	0.0079438683895152	-0.912783893941037	0.362662203833369	0.562428338442465	171	-0.0179172152420484	0.0192553774065732	-0.930504495639335	0.353443378531611	0.782195614587109
ENSG00000021852	Artery - Tibial	171	-0.0021003587461735	0.0042806873983985	-0.490659221451046	0.624306761103465	0.777205224884997	171	0.0025852390886509	0.0031253772279177	0.827176657447301	0.409308787068195	0.811763720426642
ENSG00000173406	Artery - Tibial	171	-0.0893625133461015	0.0809140110698929	-1.10441334157703	0.270990702299796	0.464983396208818	171	0.018224019183916	0.0194481313202692	0.937057596115807	0.350072315804612	0.779918294592108
ENSG00000162600	Artery - Tibial	171	-0.150800309651379	0.0434385625262567	-3.47157688655619	0.0006575848898883	0.0083031891120357	171	-0.0108694715793325	0.0117940882730826	-0.921603376849372	0.358055361102608	0.784023032064352
ENSG00000162601	Artery - Tibial	171	0.0620725210931292	0.0407216838672071	1.52431125627189	0.129308302302519	0.287202645344099	171	0.0008297187270593	0.0067996900727191	0.122023021370967	0.903026435467033	0.978245568615864
ENSG00000172456	Artery - Tibial	171	-0.0467288912252014	0.0277197287341756	-1.6857629334442	0.0936949742898762	0.23177100810903	171	-0.0122111238994024	0.0077236317356469	-1.58100804354048	0.115754637661052	0.572069251761186
ENSG00000134709	Artery - Tibial	171	-0.0012341300699523	0.0175398848017288	-0.070361355499363	0.943989604002334	0.970080310005814	171	-0.0161417949527203	0.0229011467203552	-0.704846580384249	0.481880474325067	0.847761750562492
ENSG00000134716	Artery - Tibial	171	-0.0119260702219519	0.0181910628424094	-0.65560051797239	0.512976583474429	0.691884289063982	171	-0.0133262481183533	0.0227018233433944	-0.587012237597685	0.557982502563348	0.878863298623857
ENSG00000162598	Artery - Tibial	171	0.0798623382326227	0.0207913589230059	3.84113123766307	0.0001732302233976	0.0035530147115003	171	0.0518733868388117	0.0235353091500638	2.20406651589155	0.0288774236761603	0.354278935835322
ENSG00000162599	Artery - Tibial	171	-0.0691619275001351	0.0304630657112963	-2.2703534882403	0.0244545428745902	0.0942812836319118	171	-0.0042157542127556	0.0052273374110885	-0.806482130618339	0.421103618535044	0.817813599655291
ENSG00000162604	Artery - Tibial	171	0.0653177738106097	0.0237806104132649	2.74668196801942	0.0066757352936901	0.0395745386148597	171	0.0027970705248145	0.0063453315404447	0.440807624784641	0.659918252389029	0.913348743620066
ENSG00000132849	Artery - Tibial	171	-0.0157305086282823	0.0402624098470765	-0.390699629953334	0.696513492457572	0.828543249277427	171	0.0019192140792004	0.0072405971733676	0.265062954511502	0.791285490124394	0.95067274196746
ENSG00000132854	Artery - Tibial	171	0.0333696257605183	0.0269125244701373	1.23992923062814	0.216727985285384	0.403251576851794	171	0.0532386382480938	0.0303620810141655	1.75345814482397	0.0813448053237255	0.517529997934196
ENSG00000162607	Artery - Tibial	171	-0.0513234481806151	0.026827978544986	-1.91305685199331	0.0574390004269449	0.166695222280104	171	-0.0133239741665027	0.0043662008698303	-3.05161731302122	0.0026457511429885	0.150155598100035
ENSG00000116641	Artery - Tibial	171	-0.0240403275941357	0.0293191667356892	-0.819952620443071	0.413403112108893	0.608348036908199	171	4.16967449230806e-05	0.0052747966311866	0.0079049009542004	0.993702234131762	0.997811778643636
ENSG00000132855	Artery - Tibial	171	-0.0451741207877013	0.0205022283772513	-2.2033761382653	0.0289265620924612	0.105583952091293	171	0.0007927329687168	0.0277715287517635	0.0285448084548297	0.977261467321135	0.993167668258081
ENSG00000125703	Artery - Tibial	171	-0.0870124871244088	0.0332942361895719	-2.61343995486108	0.0097758786389796	0.051357419498873	171	-0.005641326445185	0.014969451724185	-0.3768559162438	0.706755642062905	0.927684725866196
ENSG00000088035	Artery - Tibial	171	-0.0303618133675796	0.0246197487633193	-1.23323002437845	0.219210018738417	0.406056555533938	171	0.0178887745174743	0.0086533868803129	2.067256990228	0.0402415744786279	0.401110048015396
ENSG00000142856	Artery - Tibial	171	-0.0764818104928674	0.0493204993399016	-1.55071038445451	0.122849952500927	0.277411030790028	171	-0.0089479764724201	0.0072726335015217	-1.23036262868846	0.220279099901956	0.69178759738097
ENSG00000203965	Artery - Tibial	171	-0.0464721405206538	0.0310396273827287	-1.49718744840707	0.136218001178868	0.29820499803364	171	0.0119634164971072	0.0136099961576412	0.879016890125317	0.380646021998827	0.796232342872914
ENSG00000079739	Artery - Tibial	171	-0.0619070248945531	0.0324078591572928	-1.91024728273734	0.0578022607928503	0.167258954202118	171	0.0034113118238848	0.0047024918991357	0.725426411582302	0.469198451016586	0.840061569835035
ENSG00000185483	Artery - Tibial	171	-0.0810820292869289	0.0601976894875368	-1.34692925886659	0.179814303398075	0.35766401057435	171	0.0025993910315995	0.0144437034479786	0.179967072916005	0.85739502895453	0.966093115419201
ENSG00000177414	Artery - Tibial	171	-0.0045216624699408	0.0052530575510103	-0.860767738794569	0.390590858253598	0.587835343559307	171
ENSG00000158966	Artery - Tibial	171	-0.10194796249461	0.0423797716905122	-2.40558073882765	0.017230922384086	0.07436483610806	171	2.14624014126544e-05	0.0130730347003207	0.001641730623734	0.998692034372892	0.999331527116337
ENSG00000162437	Artery - Tibial	171	-0.0074268541798684	0.048152180292885	-0.154237131832757	0.877607606720899	0.936832659935193	171	-0.0028174297478936	0.0142625581681553	-0.197540280970371	0.843643259465877	0.960940106124947
ENSG00000162434	Artery - Tibial	171	0.0024686507192051	0.0227625157977057	0.10845245495465	0.913766013975569	0.954987332164532	171	0.0047225346506211	0.0058507254133175	0.807170789432638	0.42070790879808	0.817813599655291
ENSG00000162433	Artery - Tibial	171	-0.137724128977645	0.0521360107704882	-2.64163151231365	0.0090285190566537	0.048757698070619	171	0.0015128855862945	0.0077210347848972	0.19594337137994	0.844890989776568	0.960940106124947
ENSG00000116675	Artery - Tibial	171	-0.0798552885524864	0.0460984241611664	-1.73227805517389	0.0850565388441407	0.21735598266212	171	0.001956761628237	0.0185387862249185	0.105549608507105	0.916065464613421	0.980737907909631
ENSG00000213625	Artery - Tibial	171	0.0585511339864296	0.0201048412859778	2.91229028638323	0.00407487046616	0.0282971360044145	171	-0.0129223454484565	0.0077631355924316	-1.66457809406994	0.0978585037895513	0.540603739595076
ENSG00000116678	Artery - Tibial	171	0.0071878089430245	0.072290723879595	0.099429201386838	0.92091585909763	0.958570977711798	171	-0.0217391026450739	0.0076678250700397	-2.83510675406699	0.0051429039147577	0.187636589384035
ENSG00000184588	Artery - Tibial	171	0.006143517137466	0.0739943232936396	0.0830268710355802	0.933928863636792	0.964761361175508	171	-0.0075781673829551	0.005044459102947	-1.50227551226015	0.134900862920661	0.603576246566082
ENSG00000118473	Artery - Tibial	171	0.0779782993860561	0.0427771546179727	1.8228958911001	0.0700940930479642	0.190750888297086	171	-0.0093454147634637	0.0039469798607267	-2.36773814238387	0.0190331471484599	0.304847904275646
ENSG00000152760	Artery - Tibial	171	0.069404697268177	0.04890405364423	1.41920131556141	0.157690162016376	0.328621482675349	171	0.0289065539477008	0.0260142609282872	1.11118105670527	0.26807610954826	0.72889260051499
ENSG00000152763	Artery - Tibial	171	-0.0149914609537529	0.0354611084613214	-0.422757821293279	0.673011740385427	0.811673996287825	171	-0.0110868424721227	0.009890893840388	-1.12091411059849	0.26392209233057	0.725983474924695
ENSG00000198160	Artery - Tibial	171	0.0244169437727503	0.0259842896650708	0.939681018318259	0.348728202374563	0.549374426066942	171	-0.0027729504314102	0.0075573901674573	-0.366919051414176	0.714140545511279	0.929135116192288
ENSG00000203963	Artery - Tibial	171	-9.24119111113231e-05	0.0015765001532427	-0.0586183965293244	0.953325615595989	0.97493753131479	171
ENSG00000162594	Artery - Tibial	171	-0.0027710129808246	0.0034047162724575	-0.813874860363752	0.416866909056475	0.611529310681959	171	0.0075743443541329	0.0064973561797173	1.16575790900577	0.245362588682367	0.710782879699972
ENSG00000081985	Artery - Tibial	171	0.0135682591248451	0.0224509814495581	0.604350377970321	0.546424745442069	0.717863912863908	171	0.0281853306128345	0.0242174330528692	1.16384467962822	0.246135059256683	0.711046550720829
ENSG00000142864	Artery - Tibial	171	-0.0383629255764452	0.018559652559787	-2.06700666690096	0.0402650517391096	0.131563522335341	171	0.0061784228410719	0.0027739111600066	2.2273326306013	0.0272517914474595	0.349405272648563
ENSG00000116717	Artery - Tibial	171	0.317046311685851	0.0767405593732922	4.13140475225923	5.67131010253313e-05	0.0017092946118782	171	0.0024730564089278	0.0047558085138798	0.520007565845052	0.603741954318415	0.89345224114475
ENSG00000172380	Artery - Tibial	171	0.0037050037889332	0.0268511966410151	0.13798281836251	0.890418982894371	0.943322238401544	171	0.0032284506746347	0.0031916439636268	1.01153221080651	0.313214525842552	0.755596024505395
ENSG00000116729	Artery - Tibial	171	-0.14797103341615	0.0352553186736062	-4.1971265324834	4.36856190125818e-05	0.0014420065875163	171	-0.0035450834856608	0.0055675950235066	-0.636735155968301	0.525162896763044	0.866341112048153
ENSG00000024526	Artery - Tibial	171	-0.0175923873652002	0.0102043659664055	-1.72400592286843	0.086543424469296	0.219392984797764	171	0.0170822752946992	0.0256929241847815	0.664863025004271	0.507048562160109	0.860594182384175
ENSG00000033122	Artery - Tibial	171	-0.0332324008947849	0.0176843254007939	-1.87920093877559	0.0619461763381111	0.174965350720238	171	-0.0155271691782098	0.0133280319679499	-1.16500089552217	0.2456680291647	0.710782879699972
ENSG00000116754	Artery - Tibial	171	0.110324013873523	0.0458814786089179	2.40454355915373	0.0172782229915324	0.0744569451980512	171	-0.0005466738498503	0.0025160812130637	-0.217271941387261	0.828259727091534	0.960579716220083
ENSG00000118454	Artery - Tibial	171	-0.0018412818924827	0.0254026584103931	-0.0724838268001658	0.942302964499569	0.969352855993385	171	0.011111510557164	0.0127664886773418	0.870365441743187	0.385341052360522	0.799427226495179
ENSG00000197568	Artery - Tibial	171	-0.0667179916248779	0.0531661742812345	-1.25489547681121	0.211256885797769	0.396519858904916	171	-0.0086874257509755	0.0077479980370688	-1.12124779967834	0.263780474088842	0.725983474924695
ENSG00000116761	Artery - Tibial	171	-0.0376360537116152	0.100005730168777	-0.37633897225787	0.707139022514774	0.8351744907439	171	0.0184319001127924	0.0157414391497461	1.17091581890654	0.243288623872474	0.708993747911564
ENSG00000050628	Artery - Tibial	171	-0.134561007113539	0.0742392466453168	-1.81253195841835	0.0716866019101163	0.193553872502887	171	-0.0003474785030932	0.0047416089463156	-0.0732828259410332	0.941668123253685	0.986515532407588
ENSG00000132485	Artery - Tibial	171	0.0849122495037165	0.0394541233111413	2.15217681645301	0.0328087371117548	0.114841456928682	171	0.0039202817363962	0.0034035732155861	1.15181354655275	0.251032075483179	0.715704775496324
ENSG00000172260	Artery - Tibial	171	-0.0621831539363707	0.0530591497123388	-1.17195911117117	0.242870203155919	0.433796592980352	171	0.0055585145192939	0.0088585676192823	0.627473284416191	0.53119984902014	0.868243276991252
ENSG00000162620	Artery - Tibial	171	-0.0246088302370875	0.0085508419679668	-2.87794235108977	0.0045221746594655	0.0303022063300792	171	-0.0039757944888166	0.0155896935711653	-0.255027109459692	0.799013689274042	0.952417372904647
ENSG00000254685	Artery - Tibial	171	-0.0685316521149081	0.0274211407918665	-2.49922687881883	0.0134050706480819	0.0635676634086038	171	-0.0094215298539713	0.0111856893179327	-0.842284242497862	0.400824788023044	0.807914926859794
ENSG00000116783	Artery - Tibial	171	-0.0840404416577464	0.0426141506206182	-1.97212523149727	0.0502342525247007	0.152348047208602	171	-0.0115868885771296	0.0101545881136892	-1.14104958737908	0.255471112035495	0.719104724475183
ENSG00000178965	Artery - Tibial	171	0.009180987477592	0.0080087490488332	1.1463697291064	0.253269834599368	0.445784188644552	171	0.0278524453327628	0.0244776177919842	1.13787401901029	0.256791163569381	0.71963369319936
ENSG00000116791	Artery - Tibial	171	-0.0364997572606599	0.0441359226079562	-0.826985256088887	0.409416652098722	0.605181410505149	171	-0.0001897727608495	0.0089025935559068	-0.021316570239654	0.983018389605284	0.994249485218846
ENSG00000162623	Artery - Tibial	171	-0.0644083201227555	0.0226155310344057	-2.8479685055712	0.0049487145212054	0.0320522910323334	171	-0.0001463836915896	0.0076691911998817	-0.0190872398111443	0.984794131467893	0.994850322699833
ENSG00000162624	Artery - Tibial	171	-0.0276191567991739	0.0110313133371766	-2.50370522121738	0.0132427483443903	0.0630633615894967	171	-0.0152119044686848	0.0150740010364113	-1.0091484292684	0.314352823902452	0.756100747751591
ENSG00000137968	Artery - Tibial	171	0.0226503668040919	0.0316728228116589	0.715135715524357	0.475516285306209	0.659401829945212	171	0.0050408705426553	0.0146146631306669	0.344918695531049	0.730586372661149	0.93515055700627
ENSG00000117054	Artery - Tibial	171	-0.0611793751648247	0.0302394936459742	-2.02316136245785	0.044639343809677	0.141109343567345	171	-0.0005143992697622	0.0064261880058052	-0.0800473421097534	0.93629475402492	0.985267322194573
ENSG00000137955	Artery - Tibial	171	0.0414635507769279	0.0273073795311595	1.51840094102092	0.130790043688271	0.289221743934947	171	0.0136146431613496	0.0057733156266469	2.35820177551193	0.0195126741898402	0.309013906342927
ENSG00000184005	Artery - Tibial	171	-0.0349485485055663	0.0379934869907312	-0.919856303636785	0.358964700896629	0.558828736013885	171	0.0219232565616631	0.0184113205052501	1.19074873284681	0.235429809385237	0.704912645644687
ENSG00000117069	Artery - Tibial	171	-0.0709489195436425	0.0822490827350815	-0.862610465482807	0.389579463489801	0.586996267912316	171	0.0277811580210279	0.0137870589158764	2.01501699459895	0.0454953475265938	0.419085459318617
ENSG00000142892	Artery - Tibial	171	-0.0232565182045622	0.0320618658154477	-0.725363843091033	0.469236458991578	0.655408251430466	171	-0.0045395645300716	0.005775300603278	-0.78603086521505	0.43295522855625	0.821915450274867
ENSG00000154027	Artery - Tibial	171	-0.0428486129440944	0.105215299446057	-0.407246979951451	0.684344218884575	0.819784109685154	171	0.0084734282895104	0.0134259022701297	0.631125425988118	0.528815123506684	0.867736093512652
ENSG00000036549	Artery - Tibial	171	-0.0552102386162027	0.0264906730865878	-2.0841387621878	0.0386583442768934	0.12789724681996	171	0.0004205270467405	0.0052512729335002	0.0800809731404038	0.936268046442069	0.985267322194573
ENSG00000077254	Artery - Tibial	171	-0.0253639437484674	0.0240941460897129	-1.05270150077228	0.293987217170413	0.489884306617751	171	0.016429622928283	0.0061130398732744	2.6876354921406	0.0079190955678222	0.215742939648376
ENSG00000180488	Artery - Tibial	171	-0.0056813332826183	0.0296243257574182	-0.191779327878736	0.848146304662533	0.91945357006733	171	0.0096200186091304	0.0094922951723735	1.0134554851527	0.312298126082829	0.754631832769298
ENSG00000162614	Artery - Tibial	171	-0.0701206168858488	0.0553360937475249	-1.26717684854626	0.206843091764523	0.391717918311142	171	0.0088456879498252	0.0043476112224946	2.0346087764374	0.0434603602241846	0.412204642496197
ENSG00000162613	Artery - Tibial	171	0.104314829314164	0.0343393796029171	3.03776103471895	0.0027636369421236	0.0215245584562642	171	-0.005442467301311	0.0032205637835458	-1.68991135313547	0.0928972771960435	0.53250762224024
ENSG00000162616	Artery - Tibial	171	-0.0591203882979443	0.060961228566378	-0.969803097612619	0.333536628838867	0.533340523072803	171	0.0059092252846955	0.0098241798113743	0.601498079041056	0.548318040026562	0.87594020746833
ENSG00000137960	Artery - Tibial	171	0.0064383911429736	0.0461204145346773	0.139599593974437	0.88914331691159	0.942727687155358	171	0.0171017099889819	0.0134354746614672	1.27287724623749	0.204817992980515	0.681395792111914
ENSG00000122420	Artery - Tibial	171	-0.130357199970214	0.0733389493657889	-1.7774620593491	0.077298660146943	0.203245929054583	171	0.0056512397588239	0.019247155843661	0.293614277596507	0.769414601732863	0.947259819819495
ENSG00000137959	Artery - Tibial	171	0.251171211940312	0.0801250637859983	3.13473961919272	0.0020300623283598	0.0176423471121908	171	0.0127878048259219	0.0094438742361689	1.35408461677159	0.17752565881997	0.656275084550204
ENSG00000137965	Artery - Tibial	171	0.268320089916435	0.0795771354841416	3.37182393264089	0.0009264369250698	0.010308645306786	171	-0.0099260514403359	0.009614936571444	-1.03235745411113	0.303386644096492	0.748276112931985
ENSG00000162618	Artery - Tibial	171	0.154642964510054	0.107642330355206	1.43663709248725	0.152677893136835	0.321305390740118	171	0.0127420740463481	0.0252572222210427	0.504492296691766	0.614575664971673	0.896874927917279
ENSG00000117114	Artery - Tibial	171	0.0710515044239088	0.0312404134702809	2.27434584025273	0.0242081852840183	0.09378820792443	171	-0.0031742123219627	0.0052525601290385	-0.604317179429175	0.546446974440374	0.875044362740216
ENSG00000137941	Artery - Tibial	171	-0.10587513290569	0.0539905238062013	-1.96099473466359	0.0515302392226447	0.155188966886299	171	0.0081952233623524	0.0073616264661664	1.11323542426625	0.267195563753047	0.728319113430949
ENSG00000142875	Artery - Tibial	171	-0.111606366905883	0.0391042140839177	-2.85407518142099	0.0048589460566843	0.0317395015930444	171	0.0170459486502763	0.0081612203020688	2.08865194411616	0.038244741047425	0.390650060105532
ENSG00000203943	Artery - Tibial	171	-0.0523854805772367	0.0201447356309895	-2.60045510334968	0.010138458893892	0.0526335600412743	171	0.0171787297563195	0.0168937890542611	1.01686659524061	0.310677192203764	0.753606202014549
ENSG00000137976	Artery - Tibial	171	0.0053930253467058	0.0255688397123171	0.210921786337762	0.833203529232595	0.91136672298072	171	0.0031494532427976	0.003770877985202	0.835204229666645	0.404787380418627	0.81080192940923
ENSG00000117133	Artery - Tibial	171	0.0149983796253036	0.0227340476554536	0.65973203947717	0.510327802296819	0.689406229977633	171	-0.0101300886811484	0.0070615400053446	-1.43454383512396	0.153273589369376	0.62647214814093
ENSG00000174021	Artery - Tibial	171	0.042427648336338	0.0285736218460346	1.48485370755426	0.139453601217884	0.302889013808521	171	0.0125054657546163	0.0043415271928059	2.88043013420216	0.0044884681646911	0.183551214528315
ENSG00000122432	Artery - Tibial	171	0.0210748456010327	0.0213029173900426	0.989293870654706	0.323939868789705	0.523234100011853	171	0.0013737287193497	0.0172628497203207	0.0795771695638778	0.936668142119778	0.985267322194573
ENSG00000117151	Artery - Tibial	171	0.136991401946564	0.0322002174115943	4.25436263971429	3.47199887761274e-05	0.0012275551197639	171	-0.0044606455422036	0.00370919033008	-1.20259278852033	0.230823933887203	0.702209472075151
ENSG00000117155	Artery - Tibial	171	-0.113168665621763	0.0440752640658192	-2.56762308792441	0.0111097034634398	0.0560404729659462	171	-0.0036704026955857	0.0115842041364681	-0.316845477889241	0.751753728435191	0.942295611502627
ENSG00000171517	Artery - Tibial	171	-0.0022197594806603	0.0112076660602531	-0.198057246595923	0.843239355070339	0.917093786857138	171	0.0081199599854982	0.0182761386450416	0.444292973652899	0.657401825487099	0.912002532467652
ENSG00000153898	Artery - Tibial	171	0.107191843324405	0.0302747673501301	3.54063309833972	0.0005164251331407	0.0070981558664504	171	0.0750490209245147	0.0208503514663627	3.59941275069579	0.0004192768304476	0.0665116383954922
ENSG00000162643	Artery - Tibial	171	0.0173907028104904	0.007659510361549	2.2704718695587	0.0244472064568725	0.0942763294053895	171	0.026135272307423	0.0133618077850962	1.95596828870525	0.052125122735667	0.442081451412453
ENSG00000055732	Artery - Tibial	171	0.0793751659215575	0.0437520220025742	1.81420565926958	0.0714274162328854	0.193000291575343	171	-0.0063773792172843	0.0126025284724634	-0.506039659519034	0.613491330780368	0.896801988917309
ENSG00000097096	Artery - Tibial	171	-0.126296712567865	0.0398644028066167	-3.16815764632256	0.0018222795432828	0.0163312331219958	171	0.0006714157256467	0.0232833471693443	0.0288367355760085	0.977028985359321	0.993167668258081
ENSG00000162642	Artery - Tibial	171	-0.0234962776531496	0.0195778012213291	-1.200148953783	0.231768511771716	0.420899485651262	171	-7.7908731164814e-05	0.0031621197704136	-0.0246381341699222	0.980372804621539	0.994224632179244
ENSG00000142867	Artery - Tibial	171	0.0615384642952546	0.0386164099663619	1.59358325512029	0.112906153467958	0.262712128436685	171	0.0030746089130481	0.0280739615645401	0.109518170635797	0.912922049782743	0.980175926735724
ENSG00000153904	Artery - Tibial	171	0.0036807080242134	0.0533556652737195	0.0689843900423892	0.945083957069902	0.970592448653679	171	0.0162681740018095	0.0136610664291179	1.19084217079383	0.235393218557842	0.704912645644687
ENSG00000142871	Artery - Tibial	171	0.274953605746264	0.109814620835871	2.50379779717319	0.0132394114058183	0.0630633615894967	171	0.0237497960455834	0.0153106641894412	1.55119306071399	0.122734773615991	0.584321768308805
ENSG00000117174	Artery - Tibial	171	0.0218721137118127	0.0231100571281675	0.9464326977	0.345285106341474	0.545854244227758	171	-0.0075342747829388	0.008079890471586	-0.932472390490201	0.352428880321238	0.781441229959603
ENSG00000171502	Artery - Tibial	171	-0.118749882017724	0.0729265694141048	-1.62834866594941	0.105321914450315	0.251235736821627	171	-0.0076763767844628	0.014517500385097	-0.528767114230151	0.597663994666779	0.892710595854397
ENSG00000122417	Artery - Tibial	171	0.150384794688166	0.0392737028467996	3.82914733746378	0.0001811701768651	0.0036541822310209	171	0.0080049444860631	0.0052119237252605	1.53589056709822	0.126443974230772	0.58868317315519
ENSG00000137975	Artery - Tibial	171	-0.0012807010637998	0.0127980818227752	-0.100069766824022	0.920408068202782	0.958294407675096	171	0.0196192615538981	0.025594772596145	0.766533927199383	0.444433054421417	0.827754542974774
ENSG00000016602	Artery - Tibial	171	-0.0406900426483288	0.0133609029482935	-3.04545604483459	0.0026975280049091	0.0211866865766736	171	-0.0550174431050706	0.0184931067647716	-2.97502435933999	0.0033610862242917	0.164414918487646
ENSG00000097033	Artery - Tibial	171	0.0160956614663321	0.018211583596096	0.883814489904248	0.378057441880449	0.577792310172411	171	0.0046402391178756	0.0051131681888348	0.907507624726326	0.365436626898846	0.786966086263338
ENSG00000183291	Artery - Tibial	171	0.0556921285842624	0.0280005059077378	1.98896865534391	0.0483255508355483	0.148724348285728	171	0.002223648052136	0.0031879556468674	0.697515366727593	0.486443264705246	0.850355323149416
ENSG00000153936	Artery - Tibial	171	-0.0197194922076267	0.0273557970225371	-0.720852409870592	0.472000651880312	0.657320493976179	171	-0.0043588840331456	0.0114174911970101	-0.381772489063718	0.703111951847804	0.926433473605324
ENSG00000143013	Artery - Tibial	171	-0.124749010792273	0.03641962995945	-3.42532340199968	0.0007715780389834	0.0091377461998981	171	-0.0074149216849124	0.0082848678358876	-0.89499577202586	0.372068181785946	0.791129922194388
ENSG00000065243	Artery - Tibial	171	0.0018432961650281	0.0253388138788548	0.0727459530600368	0.94209468163602	0.969309758775409	171	0.0051699064236735	0.0065636296538226	0.787659678614357	0.43200424368434	0.821915450274867
ENSG00000137947	Artery - Tibial	171	-0.018782376057553	0.0393163879185648	-0.477723846261171	0.633466778258301	0.783638595231766	171	-0.0049929155900564	0.0055886950295829	-0.893395607315694	0.372921700520262	0.791280193395666
ENSG00000137944	Artery - Tibial	171	-0.023516439519904	0.0352524166815072	-0.667087301627191	0.505630151283958	0.685810160650179	171	-0.0102053559793488	0.009913496789798	-1.02944058950532	0.304750584634054	0.749204282174201
ENSG00000213516	Artery - Tibial	171	-0.0393102561358075	0.0394532290292965	-0.996376142155996	0.320498138506984	0.519157803081287	171	-0.0376539870169599	0.0135244901831084	-2.78413356120355	0.0059820382446912	0.195042232914684
ENSG00000117226	Artery - Tibial	171	0.169948376874464	0.0623612802631959	2.72522270481293	0.007105454466717	0.0411513409019742	171	0.0120882704209848	0.011589272491551	1.04305688124924	0.298418628388149	0.745652353343411
ENSG00000117228	Artery - Tibial	171	-0.0085240140855065	0.0441095144868368	-0.19324660868916	0.846998908709885	0.918746313681147	171	0.0146327236096589	0.0095897145236533	1.52587687293161	0.128918500580799	0.592727600899933
ENSG00000162645	Artery - Tibial	171	-0.0106460460772743	0.0323745787736111	-0.328839678555202	0.742685789793927	0.857120028833604	171	-0.0062906003083306	0.0100007477586424	-0.629012995842682	0.530193798702281	0.867928887143454
ENSG00000162654	Artery - Tibial	171	0.115858164513778	0.0755312338219481	1.53391065723743	0.126929762553373	0.28315100877291	171	0.0135347040027243	0.0206374458801753	0.655832319624689	0.512828016072653	0.861948539512179
ENSG00000154451	Artery - Tibial	171	0.155952576691573	0.0577091851727369	2.70238743147683	0.0075901091482128	0.0431377560132094	171	0.0224545205739408	0.0133130372647607	1.68665648021413	0.0935230696228394	0.532831731975821
ENSG00000197147	Artery - Tibial	171	0.020871633227359	0.0475576103295571	0.438870521094859	0.661318378505237	0.80346458515703	171	-8.04398515664314e-05	0.0213838754684772	-0.0037617059491863	0.99700305728583	0.998723305056103
ENSG00000171488	Artery - Tibial	171	-0.0083329585910595	0.0368086142041882	-0.226386099319962	0.821175918593871	0.904753119738644	171	0.0053676264330339	0.0080272232018288	0.668677860086288	0.504617564601539	0.859693915978589
ENSG00000171492	Artery - Tibial	171	-0.110157904383757	0.0311817776555115	-3.53276537344193	0.0005309352478085	0.0072204741818777	171	-0.023578536935226	0.013953942337937	-1.68974017264801	0.0929301042121024	0.53250762224024
ENSG00000162664	Artery - Tibial	171	0.036961261482391	0.0307735611515335	1.20107196240267	0.231411262694626	0.420491844561248	171	0.0049461561688223	0.0046199817267785	1.07060080782424	0.285882660287989	0.736911633697506
ENSG00000122482	Artery - Tibial	171	-0.0441526275537413	0.0257146971278076	-1.71701915578835	0.0878157060185037	0.221594675610525	171	0.00671085069245	0.0068285443751837	0.982764455165373	0.327134743151239	0.763066006803802
ENSG00000162669	Artery - Tibial	171	0.0030198514031949	0.0351990652396731	0.0857935113512965	0.931732566948149	0.963496177185018	171	0.0030766568012013	0.0185016085285483	0.166291314425665	0.868127406241081	0.970343862571932
ENSG00000097046	Artery - Tibial	171	0.0516480907407375	0.0554811896649938	0.930911738782075	0.353232931774228	0.553588042603277	171	-0.0072102672111365	0.0248157386774465	-0.290552189675074	0.771751723421065	0.947259819819495
ENSG00000069702	Artery - Tibial	171	0.0125930641394431	0.0709277441842921	0.177547788728801	0.859291687743522	0.925391048339177	171	-0.0014884607377337	0.0057105424503384	-0.260651374309555	0.794680170092855	0.951461982416277
ENSG00000137948	Artery - Tibial	171	-0.0067816514807782	0.0068317980485346	-0.992659828730287	0.322301115801836	0.521438220865053	171	0.0009895982017719	0.0040159882666025	0.246414614803935	0.805661729940171	0.953929674588874
ENSG00000172031	Artery - Tibial	171	0.0052204561053963	0.0258754531326364	0.201753224518872	0.840353359029136	0.915645133971053	171
ENSG00000284413	Artery - Tibial	171	-0.0921355278427378	0.0392493280493127	-2.34744217090746	0.020066158363816	0.0826554504507447	171	-0.0243451731101745	0.0301832348845037	-0.806579321379284	0.421047758470632	0.817813599655291
ENSG00000069712	Artery - Tibial	171	-0.0491947735439407	0.0460831116149128	-1.06752282604157	0.287265040235733	0.482341499855118	171	-0.0300421019424087	0.0296278697679721	-1.01398116630324	0.31204796055733	0.754238239356327
ENSG00000203910	Artery - Tibial	171	-0.0006511282974596	0.0122655012912267	-0.0530861545728557	0.957726236962656	0.97716587641386	171	0.0089861036124958	0.0079519546516367	1.13004965523116	0.260064036942111	0.723780872054797
ENSG00000174842	Artery - Tibial	171	-0.0512150812745957	0.0299651344031176	-1.70915573364714	0.0892657866099825	0.223750904730483	171	0.0132079007142213	0.0110418781293842	1.19616432634526	0.233315731794449	0.703316479365954
ENSG00000122484	Artery - Tibial	171	-0.0347290881900067	0.0228748354853643	-1.51822242447282	0.13083500442999	0.289254602086632	171	0.0082057222013673	0.0043625564414272	1.88094350446565	0.0617076430351735	0.47749591789434
ENSG00000162676	Artery - Tibial	171	0.0848034986478906	0.0275492503753844	3.07825067805343	0.0024318109971636	0.0198788308358744	171	0.0118938525012947	0.0167825543800043	0.708703349441592	0.479489564232157	0.846975517670713
ENSG00000067208	Artery - Tibial	171	0.0370303126831552	0.0226907490236879	1.63195638206996	0.104558803465548	0.250047095835314	171	-0.0097313589733977	0.0137182047737276	-0.709375543951255	0.479073522927146	0.846881402809869
ENSG00000122406	Artery - Tibial	171	-0.0554988505164283	0.0251579911316152	-2.20601280229743	0.0287379188898587	0.105235015657267	171	0.0039582238847942	0.0016007788555661	2.47268626208476	0.0144042473627845	0.27314720924984
ENSG00000154511	Artery - Tibial	171	-0.0900908973066777	0.0395495204230346	-2.27792641587144	0.0239890865542112	0.0933046417340653	171	-0.0093161219640751	0.0131678430367733	-0.707490356473598	0.480240824950028	0.847056765100471
ENSG00000143033	Artery - Tibial	171	0.0291786512810104	0.0285989251963444	1.02027090461218	0.309064700235423	0.507156088505235	171	0.0012247724177058	0.0082360739448166	0.148708283329177	0.881961944545151	0.973356582984318
ENSG00000117500	Artery - Tibial	171	-0.0177169701642043	0.0391266620321452	-0.452810672928055	0.651268393960963	0.796307625480918	171	0.0025776451073467	0.0078844193363463	0.326928971860248	0.744128053160748	0.939521164947371
ENSG00000122483	Artery - Tibial	171	0.0064452363578616	0.0306579058341982	0.210230809394427	0.83374189020777	0.91149596751965	171	0.0141447396239461	0.011516420809163	1.22822358251202	0.221078737895081	0.692411603321187
ENSG00000117505	Artery - Tibial	171	0.0137593078502992	0.0187254929091854	0.734790155699978	0.463490138164456	0.65118925001739	171	0.0059079499436029	0.0035493978261946	1.66449359381529	0.0978754027822718	0.540603739595076
ENSG00000137942	Artery - Tibial	171	0.140142519677905	0.0630284072444551	2.22348185214904	0.0275148669579722	0.102174109618324	171	0.0047108483282677	0.0096509824122305	0.488121118353484	0.626099698636481	0.899380175696256
ENSG00000137936	Artery - Tibial	171	-0.0521156861204515	0.0302450309909007	-1.72311564620749	0.086704703067773	0.219696314350315	171	0.0077254928136463	0.0091790098784056	0.841647728457203	0.401180072100082	0.807914926859794
ENSG00000067334	Artery - Tibial	171	-0.0668973163518526	0.0347005156019972	-1.92784790632916	0.0555580462414413	0.163059518848375	171	0.0034215509350574	0.0051466634687674	0.664809532587693	0.507082694199364	0.860594182384175
ENSG00000023909	Artery - Tibial	171	-0.0190927038030696	0.0327972960846332	-0.582142617909752	0.561249816621911	0.729624761608484	171	-0.0014208489036965	0.0190451766599305	-0.0746041335854795	0.940618328923618	0.986515532407588
ENSG00000198691	Artery - Tibial	171	0.0062393468010027	0.0141630326275562	0.440537486926577	0.660113306422761	0.802466429993884	171	0.0013694065659646	0.0214082435986397	0.063966320247387	0.949072993043407	0.987829851685619
ENSG00000137962	Artery - Tibial	171	-0.0454198831307783	0.0364687602995889	-1.24544631508328	0.214699294965354	0.400795642122308	171	0.0121810743786739	0.0054382634393124	2.23988310139936	0.0264084083436374	0.346398934379394
ENSG00000117528	Artery - Tibial	171	0.0089517588817124	0.0248298341466344	0.360524312359366	0.718907262976857	0.842511849750245	171	0.0242685419252882	0.0094268133791389	2.57441628991969	0.0109023900842647	0.24144953359107
ENSG00000117525	Artery - Tibial	171	0.31252500369828	0.0996611810576798	3.13587497540696	0.0020226571773268	0.0176067915040099	171	0.0198218489266426	0.0092282163988239	2.14796100026097	0.0331479646537969	0.376035994890931
ENSG00000143036	Artery - Tibial	171	0.0175117612408187	0.0492947736727734	0.355245798612741	0.722850371884061	0.844541709205184	171	0.0222539461710065	0.0133804460724205	1.66316922848155	0.0981405667554426	0.541117683707591
ENSG00000117519	Artery - Tibial	171	0.0854202703568631	0.041783033768751	2.04437693130717	0.0424746591290761	0.136335648216053	171	0.0029674819869128	0.0056250403408626	0.527548569804165	0.598507820809117	0.892710595854397
ENSG00000172339	Artery - Tibial	171	-0.0330237170431051	0.0299319487613399	-1.10329325051359	0.271475256698684	0.465406233600685	171	0.0242977163206533	0.0177444640958212	1.36931249033187	0.172726992307789	0.653318182764068
ENSG00000152078	Artery - Tibial	171	-0.146683793816911	0.0560719541393344	-2.61599218483475	0.0097059982884511	0.0511090046223264	171	-0.0246709854058515	0.0115166765884592	-2.14219659780793	0.033616172921245	0.37819669642214
ENSG00000122481	Artery - Tibial	171	-0.0553629721777109	0.0285320445069431	-1.94037872625072	0.0540052948190946	0.160104818978757	171	0.0041682161054242	0.0084782640410894	0.491635561858326	0.623617894922438	0.898442640229892
ENSG00000117569	Artery - Tibial	171	-0.0156689219702777	0.0281517573192615	-0.556587704013667	0.578548655543636	0.742241080204014	171	0.0044361332871134	0.0060590955456098	0.732144468381536	0.4650992232619	0.837996958275987
ENSG00000188641	Artery - Tibial	171	0.0228403686086744	0.0305601820917667	0.747389807432721	0.455871483869403	0.645179574149815	171	0.0096928922425684	0.0079686693143312	1.21637526420331	0.225546019423267	0.698465092407538
ENSG00000162627	Artery - Tibial	171	0.0690501807650096	0.0278123502382477	2.48271649729376	0.0140189405938932	0.0654989393224271	171	-0.0079422077468074	0.0093256756036342	-0.851649583834156	0.395619392380107	0.805396138761887
ENSG00000117598	Artery - Tibial	171	-0.0030835274074222	0.0019495219930817	-1.58168382729962	0.115599660046406	0.266791507514513	171	0.0014305102926059	0.001633300463789	0.875840253720002	0.382365808077927	0.797538635167279
ENSG00000117600	Artery - Tibial	171	0.0354998468093166	0.0864737329259801	0.410527516369668	0.681941310102684	0.818205554608312	171	-0.0198938256670591	0.0266021532456184	-0.747827647009583	0.455608292881526	0.832418624796032
ENSG00000099260	Artery - Tibial	171	0.0694575522522672	0.0879311766540982	0.789908140607488	0.430693192183905	0.623762554197379	171	-0.0107356286876962	0.0144881415763356	-0.740994186944681	0.459730092734749	0.834391377100997
ENSG00000156869	Artery - Tibial	171	-0.0370350093136438	0.03780516760047	-0.979628227152297	0.328676078923478	0.52834173649067	171	0.0128834202806981	0.0221425742969932	0.581839315876093	0.561453845802002	0.88040963001208
ENSG00000162688	Artery - Tibial	171	-0.109659064838422	0.0407344380504744	-2.69204805777711	0.0078192296700038	0.0439665066032816	171	0.0129624209861453	0.0079798525721313	1.62439354223346	0.106164118566207	0.552661767830375
ENSG00000117620	Artery - Tibial	171	-0.0260868031965754	0.0235522575978095	-1.10761370065015	0.269609514651006	0.463935296294604	171	-0.0032807488831747	0.0049922440751358	-0.657169167572302	0.511970283948792	0.861839527868513
ENSG00000156875	Artery - Tibial	171	-0.0058566148043667	0.0210834985570138	-0.277781924500307	0.781520788245607	0.87969006618902	171	-0.0094734376084412	0.0057244574891479	-1.65490574895531	0.0998081795192851	0.545521215174036
ENSG00000156876	Artery - Tibial	171	-0.106543731301206	0.0295512977295812	-3.60538248696113	0.0004104064777063	0.0060619180671668	171	-0.0224594101495175	0.0238280166375505	-0.942563138642589	0.347256103541636	0.77802620946587
ENSG00000122435	Artery - Tibial	171	-0.0080934462887162	0.0328736282743154	-0.246198753030245	0.805828460599211	0.895043431946898	171	-0.0086182554236125	0.0100804233306637	-0.854949751703053	0.393794973301294	0.804882340639771
ENSG00000122477	Artery - Tibial	171	0.0701161174953068	0.0688464835211461	1.01844152248925	0.309930308358913	0.507963616867304	171	0.0541370430873232	0.018397188635262	2.94268021927864	0.0037134122010834	0.171801239182655
ENSG00000137992	Artery - Tibial	171	-0.119242663771152	0.0376499504972231	-3.16713998813748	0.0018283045512545	0.0163555786805449	171	-0.0075347402349614	0.0230667605554838	-0.326649258652409	0.744339250163118	0.939522629838565
ENSG00000137996	Artery - Tibial	171	-0.0142179921954556	0.0219074939449992	-0.649001306637411	0.517222380227695	0.694984654491286	171	0.0065611694694735	0.0058999570507049	1.11207071730963	0.267694535377664	0.728626228766448
ENSG00000079335	Artery - Tibial	171	0.0351861185351536	0.0275941913654068	1.27512772776028	0.204021873188118	0.388273131938968	171	0.0106853554610966	0.0140186720252673	0.762223086597454	0.4469942914347	0.828216356357048
ENSG00000162692	Artery - Tibial	171	0.537572369602998	0.106389186503223	5.05288542258675	1.12527265515863e-06	0.0001277500095746	171	0.0094303106156347	0.0111123680272929	0.848631956075713	0.397292117636452	0.806441986211482
ENSG00000162694	Artery - Tibial	171	0.025496004177629	0.03831567215582	0.665419728876039	0.506693177738931	0.686483683034459	171	0.0069006678177016	0.007695711108973	0.896690081005723	0.371165780005095	0.790735599368119
ENSG00000162695	Artery - Tibial	171	0.0983679193059969	0.0344607206585295	2.85449396954644	0.0048528446463483	0.0317389269435272	171	-0.0060665213065261	0.0142120401735687	-0.426857877717552	0.670028659826915	0.917820874488072
ENSG00000117543	Artery - Tibial	171	-0.0521204404102083	0.027292404711056	-1.90970495132277	0.0578726023579385	0.167367709229502	171	-0.0010227978879377	0.0092191230109344	-0.110943078503738	0.911793742799482	0.979956918715757
ENSG00000170989	Artery - Tibial	171	0.16497073975356	0.102021848762059	1.6170138235616	0.107748528509785	0.255111197412802	171	0.000916324749833	0.0125887410378146	0.072789228651266	0.942060318388988	0.986515532407588
ENSG00000118733	Artery - Tibial	171	0.0146964621623981	0.0409141847949425	0.359202126012168	0.719894247382831	0.84310691664643	171	0.0144879561705294	0.0205036680260151	0.706603138138363	0.480790728545105	0.847649672470783
ENSG00000060718	Artery - Tibial	171	0.252795807702883	0.0904657215733889	2.79438226221195	0.005803775459404	0.0359956837540949	171	0.0231157068482865	0.0126171408886075	1.83208755869236	0.068706793528011	0.494071324246371
ENSG00000185946	Artery - Tibial	171	0.0368217519270477	0.0507775775762109	0.725157711034616	0.469362560588058	0.655427002764909	171	-0.0129948111407993	0.004351740986333	-2.98611778173619	0.0032475011157717	0.161862292414799
ENSG00000240038	Artery - Tibial	171	0.0522520235250101	0.0451924525004827	1.15621128383002	0.249233744481385	0.441230669735941	171	-0.0187511999592188	0.0104486535817186	-1.79460442559094	0.0745123578350343	0.502749989527028
ENSG00000243480	Artery - Tibial	171	-0.0394222244479695	0.0551454992220285	-0.71487655391869	0.475676006297593	0.659401829945212	171	0.025756035204027	0.0219876926652968	1.17138417368721	0.24310091862898	0.708993747911564
ENSG00000237763	Artery - Tibial	171	0.0007889870883061	0.0018231645109908	0.432756936387122	0.665745535339557	0.806288420266677	171	-0.0017100422688514	0.0061631151727069	-0.277463948170935	0.781764578815051	0.950254315981882
ENSG00000174876	Artery - Tibial	171	-0.0153517160265186	0.0074103570296675	-2.07165673193041	0.0398234004213487	0.130686781817955	171	-0.032884230382786	0.010964339490443	-2.99919848445493	0.0031181063804946	0.158589781471514
ENSG00000162631	Artery - Tibial	171	-0.089054339827005	0.0533158007184043	-1.67031796628844	0.0967156080592172	0.237351974273039	171	-0.0161877571652837	0.012999606638315	-1.24524976914086	0.214771783434287	0.687715618205732
ENSG00000134215	Artery - Tibial	171	0.104864981257553	0.0343390560343094	3.0538108313979	0.002627403771637	0.02085483798323	171	-0.0108367150918604	0.0145461556318589	-0.744988254362267	0.457318401922966	0.833263422720849
ENSG00000085491	Artery - Tibial	171	0.0104811691684818	0.0234328144722592	0.447285970743714	0.655243847535883	0.799316724336146	171	0.0056505133693939	0.0061447921941917	0.919561344114281	0.359118773967895	0.784257754490311
ENSG00000196427	Artery - Tibial	171	-0.0102604837237963	0.0320946053205498	-0.319694964973651	0.749596173171477	0.86182876895129	171	-0.0147840257986561	0.0316026501962275	-0.467809683898627	0.640526197003553	0.906021031952719
ENSG00000186086	Artery - Tibial	171	-0.0282707493638148	0.0260958331088006	-1.08334343057554	0.280205972932072	0.47447132663955	171	-0.0163003684768408	0.0258354509097595	-0.630930287757555	0.528942403035563	0.867736093512652
ENSG00000162636	Artery - Tibial	171	0.0390515193641759	0.0501782058119827	0.778256590331301	0.437510768702672	0.628862156103678	171	0.0175989604660941	0.006223147618249	2.82798377054181	0.0052533267957349	0.188530606501141
ENSG00000162639	Artery - Tibial	171	-0.0642937551272984	0.035103482533142	-1.83154919363334	0.0687869782301814	0.188275369627777	171	-0.0030904742484352	0.0153570404959644	-0.201241524970085	0.840752854161824	0.960926290899711
ENSG00000134186	Artery - Tibial	171	0.0730385328353901	0.0248687160994536	2.93696435888762	0.0037789630851763	0.0269047218932922	171	0.0070352830638918	0.0089173630266616	0.788942094524726	0.43125636323019	0.821644472738244
ENSG00000143107	Artery - Tibial	171	0.010367639607181	0.0078838347236925	1.31505034929565	0.190282349074426	0.370685373430667	171	0.0267587715843663	0.0249963906166962	1.07050541794994	0.285925445871142	0.736911633697506
ENSG00000116266	Artery - Tibial	171	0.0352197069523747	0.0190032277239891	1.85335393881085	0.065582687265643	0.182226794115634	171	0.0032571413968986	0.0069406041054584	0.469287881488163	0.639471560269858	0.905614924920579
ENSG00000162641	Artery - Tibial	171	-0.0113711419395326	0.011164283105949	-1.01852862665883	0.309889056717253	0.507957936525983	171	0.0218481493319274	0.0207826506860705	1.05126865970812	0.294643071456501	0.743261221476737
ENSG00000121957	Artery - Tibial	171	0.0366400692375325	0.0361178913551143	1.01445759602309	0.311820965962918	0.510015273659033	171	0.0138319096979416	0.0170286605735989	0.812272323954033	0.417783386400867	0.81726635387489
ENSG00000121940	Artery - Tibial	171	0.0021517689758181	0.0198471164853786	0.108417208988689	0.913793928863511	0.954987332164532	171	0.0026973737402607	0.0058637287191382	0.460009981610666	0.646103076494033	0.908038590726113
ENSG00000085433	Artery - Tibial	171	-0.0173027163326727	0.0221261000537433	-0.782004794819023	0.435310803847251	0.627351530728805	171	-4.3168067549227e-05	0.0095060084325828	-0.0045411349942909	0.996382091834695	0.998397085953481
ENSG00000197780	Artery - Tibial	171	-0.0076638494909411	0.0293902710678228	-0.260761442902503	0.794595341282113	0.888568587337092	171	-0.0016364816069629	0.0023691551357073	-0.690744806998187	0.490677959463451	0.851989832171221
ENSG00000215717	Artery - Tibial	171	0.0110344262859628	0.0206957591372401	0.533173304385216	0.594617142483602	0.754964945400156	171	-0.0225210334169853	0.0143203848183512	-1.57265560267104	0.11767755445375	0.575847567158003
ENSG00000179902	Artery - Tibial	171	0.020071099320182	0.0189340405354066	1.06005367859275	0.290639462342331	0.486102906326074	171	0.0017689546344943	0.0134945397939756	0.131086695915637	0.895863367161306	0.97668071203539
ENSG00000116299	Artery - Tibial	171	0.0615839593096472	0.0184651916570196	3.33513783412239	0.0010489302069304	0.0112601768790083	171	0.0269123628678404	0.0138954119401138	1.93678049875936	0.054447823587503	0.452308583182286
ENSG00000031698	Artery - Tibial	171	0.0163406446088531	0.0174114650694466	0.938499117890282	0.349333181834589	0.54983514922156	171	0.0179537593407762	0.0064469134777074	2.78486122124299	0.0059692311193279	0.195042232914684
ENSG00000143126	Artery - Tibial	171	-0.191262766323422	0.0533641884194665	-3.58410334698639	0.0004427497410768	0.0063847899819767	171	0.0132121060547384	0.0097272397842046	1.35825849345181	0.176200514309791	0.655947624769364
ENSG00000134222	Artery - Tibial	171	0.0750356795573248	0.0409460635670982	1.83254928607152	0.0686372215902321	0.187995462144912	171	0.0168078088160882	0.0100801429066719	1.66741771140599	0.0972919822106878	0.540603739595076
ENSG00000221986	Artery - Tibial	171	0.0576589024462189	0.054746985366317	1.0531886287513	0.293764603535189	0.489861369917032	171	0.0525257132226757	0.0341573796183868	1.53775593472051	0.125987165244299	0.587608986804826
ENSG00000134243	Artery - Tibial	171	-0.0057381003734813	0.0470567198410461	-0.121940084070122	0.903091980710553	0.950081417362566	171	0.0019421060104776	0.0029291378147064	0.663029919837452	0.508218910012758	0.860836037636693
ENSG00000143106	Artery - Tibial	171	-0.0344614482185613	0.0241854007518664	-1.42488638381987	0.15604223632682	0.326045496172983	171	-0.0089008017054524	0.0051447967388592	-1.73005896194569	0.0854538343683632	0.523771307221891
ENSG00000143028	Artery - Tibial	171	-0.161623816725222	0.0525138078309606	-3.07773942513331	0.0024357610489952	0.0198929567232422	171	0.0403665217900301	0.0223156353230541	1.80888965094029	0.0722537988012954	0.500786195542027
ENSG00000162650	Artery - Tibial	171	-0.0162320094920696	0.0325284674935003	-0.499009352202436	0.618424570188738	0.773103951079147	171	-0.0089895095038067	0.0084712856911557	-1.06117416311341	0.290131939233961	0.739459414433359
ENSG00000174151	Artery - Tibial	171	-0.137889430135072	0.0381440221917171	-3.61496827581581	0.0003965758945894	0.0059016754839568	171	0.0061342431329208	0.0143848771580121	0.426436949411433	0.670334688696459	0.917841042822037
ENSG00000181754	Artery - Tibial	171	-0.179744890985039	0.0465931436061913	-3.85775410442909	0.0001627617960681	0.003390472139637	171	-0.0027743597489099	0.0212062997224493	-0.13082714972537	0.896068371628455	0.976725429444511
ENSG00000156097	Artery - Tibial	171	0.0131385468370885	0.0160619544651576	0.817991787088509	0.414518734176862	0.609479955144994	171	-0.0273160102754013	0.0133670652758608	-2.04353085076426	0.0425596516693749	0.408778103747898
ENSG00000116337	Artery - Tibial	171	0.11906569199238	0.0426045016611786	2.79467397457846	0.0057987775636943	0.0359928827689285	171	0.011941371636367	0.0030988777860482	3.85345033293321	0.0001654274431904	0.0416551725804086
ENSG00000168765	Artery - Tibial	171	-0.112699307807279	0.0381521795771637	-2.95394153247109	0.0035869470892899	0.0258868369242557	171	-0.0058587070307152	0.006375875819826	-0.918886627700207	0.359470580315951	0.784406047204896
ENSG00000213366	Artery - Tibial	171	0.0523888299028311	0.0453381200887505	1.15551394279866	0.249518227044379	0.441550687665505	171	-0.0003219554811406	0.0017798403875159	-0.180890086211613	0.856671606274341	0.965959938683788
ENSG00000134184	Artery - Tibial	171	-0.243733908304709	0.303327151511359	-0.803534754769825	0.422799398481576	0.616957485536565	171	-0.0217637460437441	0.0139674145472067	-1.55818000319154	0.121069964870685	0.582498914868545
ENSG00000134201	Artery - Tibial	171	-0.143847610777827	0.0794246110276339	-1.81112137556177	0.0719056449871974	0.193755673174015	171	-0.0048283433444702	0.007285610225533	-0.662723257902112	0.508414838127602	0.860836037636693
ENSG00000134202	Artery - Tibial	171	0.0384298902937998	0.0522817635930213	0.735053442208854	0.463330207435841	0.65108009447454	171	-0.0053931926805322	0.0038997114022011	-1.38297225725167	0.16850632536993	0.64691532757955
ENSG00000198758	Artery - Tibial	171	-0.0054149067755891	0.0075321660633744	-0.718904327125686	0.473197051431234	0.657667735822402	171	0.0074231192807951	0.0097851468471669	0.758610922936154	0.449146925412686	0.82945368761999
ENSG00000184371	Artery - Tibial	171	0.171132024478107	0.0524824282724263	3.26074898039765	0.0013450709879196	0.0131549438064974	171	-0.0057270846955967	0.0048774785639907	-1.17418961876704	0.241978714251134	0.708918981089493
ENSG00000168710	Artery - Tibial	171	-0.0073404612583128	0.0191024566377128	-0.384267918913684	0.701265074782143	0.831685356460224	171	0.0055266730672874	0.0045632476556427	1.21112713671226	0.227545415843276	0.700841705905899
ENSG00000143093	Artery - Tibial	171	-0.0639747101988224	0.022156953281778	-2.88734237894682	0.0043954982579162	0.0297555876083134	171	0.012612894034966	0.0111112361948557	1.13514768417988	0.257928278807554	0.720716456700752
ENSG00000197106	Artery - Tibial	171	-0.444234637786163	0.0961108473470661	-4.62210718194988	7.53095381311245e-06	0.0004591311524342	171	-0.0142305897768756	0.0245905047797201	-0.57870262950485	0.563563872071981	0.881238648821326
ENSG00000116396	Artery - Tibial	171	-0.0434852740336557	0.0418856452036962	-1.0381903829386	0.300671040635349	0.497473903596668	171	-0.0020018094781873	0.0062316390585107	-0.321233219605916	0.748432428264087	0.940935358792659
ENSG00000162775	Artery - Tibial	171	-0.026322988157114	0.0324945753702698	-0.81007330784195	0.419042216662434	0.613453629681304	171	-0.0139353636192606	0.0142489191710037	-0.977994432561515	0.329481467743524	0.764306363360178
ENSG00000168679	Artery - Tibial	171	0.0304238538068779	0.0458482119864215	0.663577759932891	0.507868752706216	0.687491991993693	171	-0.0028061417806477	0.0106080685710002	-0.264529000907763	0.791696152703821	0.950852522130791
ENSG00000134248	Artery - Tibial	171	-0.0112234463939108	0.0234411982467778	-0.478791496738167	0.632708559632263	0.783230969683156	171	0.006021284984825	0.0055380559598997	1.08725607477142	0.278479076008489	0.733694443823395
ENSG00000177301	Artery - Tibial	171	-0.126243858684432	0.0550823280851996	-2.29191218078441	0.0231498231555564	0.0910920228243242	171	-0.0101331678571758	0.0093399047397441	-1.08493267753109	0.279503895871854	0.734382535313549
ENSG00000143119	Artery - Tibial	171	0.335043013694331	0.0950170876160471	3.52613432068346	0.0005434613972791	0.007348563419742	171	0.0615979552545036	0.0182055555364656	3.38347023418886	0.0008904855575908	0.0945199914726639
ENSG00000121931	Artery - Tibial	171	-0.0539469904752296	0.0413941637569398	-1.30325112477204	0.194269555359437	0.375436291317845	171	0.0010317837599894	0.0089351400355937	0.115474828136914	0.908206500493956	0.9795674930004
ENSG00000156171	Artery - Tibial	171	0.011696140880552	0.0282397736149374	0.414172614838718	0.67927518159648	0.816279437728439	171	0.0056056914953695	0.0051650069840849	1.08532118400662	0.279332350915326	0.734305136070411
ENSG00000134255	Artery - Tibial	171	-0.0203657539378845	0.0233125649244921	-0.873595591212201	0.383583603022369	0.58199144981374	171	0.0127394210367819	0.0113652362015084	1.12091124292614	0.263923309605099	0.725983474924695
ENSG00000162777	Artery - Tibial	171	0.0800730807741031	0.0512807967403011	1.56146327405195	0.120293333212536	0.274119847782279	171	0.0203017844757248	0.0134126522919526	1.51362937276064	0.131996455816037	0.597607904178565
ENSG00000064886	Artery - Tibial	171	0.170207642913409	0.142659694127813	1.19310253645234	0.234508842806724	0.423979563485004	171	-0.0132429633414225	0.0137829023730151	-0.960825447574108	0.338018989293748	0.771696146782397
ENSG00000134216	Artery - Tibial	171	-0.0099031979516781	0.0113781632936763	-0.870368766563763	0.385338915589436	0.58321044059384	171	-0.0055668995614884	0.0082559782566385	-0.674287090934642	0.501054381719689	0.857705929256038
ENSG00000173947	Artery - Tibial	171	-0.0276433640833938	0.0249699363584499	-1.10706586058395	0.269845601143791	0.464024245059815	171	0.0119223702854554	0.0180231942158312	0.661501515363082	0.509195813205586	0.860970508295349
ENSG00000085465	Artery - Tibial	171	0.12658991765589	0.0466809213018729	2.71181275187924	0.0073865535512995	0.0423020368551887	171	0.0532351959075759	0.0212808545551204	2.50155348647721	0.013320774927979	0.263668947028037
ENSG00000116455	Artery - Tibial	171	-0.0265495419502015	0.0259844045386372	-1.02174909995432	0.308366441833261	0.506509706522407	171	0.0181807798303488	0.0114621104297071	1.58616338080538	0.114580257698928	0.569195588051594
ENSG00000116459	Artery - Tibial	171	-0.0480202897073352	0.0174670559414039	-2.74919195704343	0.0066270441789771	0.0393448134720373	171	-0.0079340066873572	0.0080531523056708	-0.985205095620793	0.325938258024172	0.763036822698024
ENSG00000143110	Artery - Tibial	171	0.207835636230141	0.0632003479654577	3.28852044206678	0.0012264207525987	0.0124191678291245	171	0.002183629205586	0.0108473606684254	0.201305116731498	0.84070321237419	0.960926290899711
ENSG00000121933	Artery - Tibial	171	0.0296030710764151	0.0700118982544026	0.42282914496685	0.672959800315592	0.811673177802947	171	-0.0429035885536594	0.0215111789689134	-1.99447871340111	0.0477150697474071	0.427348962868905
ENSG00000282608	Artery - Tibial	171	0.0641680070124054	0.0601754994991798	1.06634772534427	0.287794153209231	0.482930544925283	171	-0.0257195700134175	0.0229451681107269	-1.12091442909907	0.263921957133137	0.725983474924695
ENSG00000116473	Artery - Tibial	171	-0.145069359818094	0.0335542858002834	-4.32342266742179	2.62375823621298e-05	0.0010010744075228	171	0.0056209856051578	0.007231453781509	0.777296761479798	0.43807545216198	0.824273415750312
ENSG00000197852	Artery - Tibial	171	-0.149884399186933	0.0496516819080442	-3.01871746186809	0.0029337143424011	0.022434783879243	171	0.0101843678369035	0.0138895313882631	0.73324056458157	0.464432318130451	0.8378393233689
ENSG00000064703	Artery - Tibial	171	-0.0945831997466215	0.0363994963180928	-2.59847550966269	0.0101947846279625	0.0527875146498227	171	-0.0094360001518414	0.0142275733784664	-0.663219222339276	0.508097983479878	0.860836037636693
ENSG00000171385	Artery - Tibial	171	-0.23845290839515	0.059957120484893	-3.97705737811795	0.0001034550656664	0.0025318508651667	171	-0.0055855432682448	0.0066424297483222	-0.840888572386591	0.401604060846918	0.808047992482141
ENSG00000143079	Artery - Tibial	171	0.090749098183769	0.0255432849133168	3.55275754436963	0.0004947926859933	0.0069270976039069	171	0.0003428542392266	0.0130614981457363	0.0262492277226671	0.979089664963107	0.993895798750894
ENSG00000134245	Artery - Tibial	171	0.0378599241479721	0.0307077078402048	1.23291273790235	0.219328080969178	0.406180214510639	171	-0.0064217157450549	0.0083069352639148	-0.773054747754055	0.440574885422854	0.826439872654853
ENSG00000007341	Artery - Tibial	171	-0.0113988852009467	0.0219371652694615	-0.519615231089815	0.604014657591287	0.762372904607448	171	0.0034245416576311	0.0051049268270875	0.670830704068089	0.503248409679556	0.859199185578955
ENSG00000116489	Artery - Tibial	171	0.114982066072643	0.0335751093028197	3.42462224130381	0.0007734406167257	0.0091392975561459	171	0.0080029255276018	0.0079786707773313	1.00303994875179	0.317282244917491	0.756747714585817
ENSG00000155363	Artery - Tibial	171	0.119676026787481	0.0345027322274337	3.46859564624058	0.000664427647884	0.0083232178612305	171	0.0027921040557301	0.0052501483573882	0.531814315647082	0.59555623855773	0.892636985191913
ENSG00000155366	Artery - Tibial	171	0.0591495755660768	0.0277598088992742	2.1307630675953	0.0345613731755109	0.118839783662004	171	0.0042067013271373	0.003366674377722	1.24951238378559	0.213213479064956	0.687048813652671
ENSG00000155367	Artery - Tibial	171	0.0350603451397365	0.0495315777142127	0.707838246987158	0.480025037428644	0.663180912891122	171	0.0261410790445731	0.0102831234733722	2.54213412026653	0.0119206029612996	0.250706797297313
ENSG00000184599	Artery - Tibial	171	0.0064170663870553	0.0081654696228299	0.7858784226095	0.433044004619972	0.625508006673292	171
ENSG00000155380	Artery - Tibial	171	-0.0024432620953783	0.069975138112165	-0.0349161453809778	0.9721879930235	0.98503411054986	171	0.0057600846722976	0.0087693820873613	0.656840426715949	0.512181136620471	0.861839527868513
ENSG00000198799	Artery - Tibial	171	0.018402861960881	0.0273930550248174	0.671807578388336	0.502627553683225	0.683289171615621	171	-0.0333688996795596	0.0101233933500549	-3.29621684406629	0.0011953680189312	0.112347257046683
ENSG00000081026	Artery - Tibial	171	-0.069434977688214	0.0237478456731318	-2.92384322535718	0.0039337739717545	0.0276272791046818	171	-0.0028082230588331	0.0080066805521357	-0.350734994427133	0.72622600717945	0.933813049885701
ENSG00000116793	Artery - Tibial	171	0.0502464944197579	0.0230669346795662	2.17829092238548	0.0307757570047991	0.109975495604652	171	0.0152116087396931	0.0064582926821437	2.35536069490179	0.0196575790934557	0.310000425950185
ENSG00000081019	Artery - Tibial	171	-0.055777255804429	0.0291700770535581	-1.91213947436678	0.057557400661704	0.166853547733073	171	-0.0198236315671258	0.0179004387133225	-1.10743830833442	0.269685497687459	0.729397917966177
ENSG00000134242	Artery - Tibial	171	0.210573949672216	0.0560684581376158	3.75565793436619	0.0002379355668288	0.0043322043275946	171	-0.0028582048245656	0.0161092889874995	-0.177425883090403	0.859387339455276	0.967046852310113
ENSG00000188761	Artery - Tibial	171	0.0235788176049428	0.0250869844983353	0.939882495901706	0.348625139066885	0.549294959400015	171	0.0342962970716238	0.0222321014110549	1.54264756342691	0.124795416001279	0.586153105092652
ENSG00000134262	Artery - Tibial	171	-0.0547456324746326	0.0262096765184249	-2.08875651083093	0.038234796860085	0.126920287941842	171	-0.013412520799155	0.0071743793858471	-1.86950258382122	0.0632908973210861	0.4820409012782
ENSG00000118655	Artery - Tibial	171	-0.163363873390255	0.0363031522835034	-4.49999140885871	1.26346163019088e-05	0.0006155585062289	171	0.0008354717014501	0.0206802624302877	0.0403994728919172	0.967822559109974	0.990975083030013
ENSG00000163349	Artery - Tibial	171	-0.0476196609972261	0.0301957788952314	-1.57703039098443	0.116666757111839	0.268308123763089	171	-0.0166658064001183	0.0050918527978241	-3.27303381732483	0.0012913884454852	0.112741032455833
ENSG00000116774	Artery - Tibial	171	-0.146729558271196	0.0575867501732122	-2.54797427932391	0.0117300835849872	0.0581691648871555	171	-0.0107763504661413	0.0042742577992485	-2.5212214546432	0.0126248136387905	0.257505383858086
ENSG00000134207	Artery - Tibial	171	0.0023428698624766	0.0104283300174127	0.224663954685422	0.822513302113025	0.905509986635126	171	0.0012657856569573	0.0181627858280727	0.069691162409729	0.944522253265604	0.986515532407588
ENSG00000197323	Artery - Tibial	171	0.0125913841777763	0.0342581605159794	0.367544082581525	0.713675106279481	0.839215660560469	171	0.0080941511276338	0.0080685710612448	1.00317033415147	0.317219528452288	0.756747714585817
ENSG00000116752	Artery - Tibial	171	-0.0634205073005595	0.0316808669044414	-2.00185517308771	0.0469070702173187	0.14577557405712	171	-0.008580283063384	0.012913677100663	-0.664433762475254	0.507322497092432	0.860594182384175
ENSG00000175984	Artery - Tibial	171	-0.0167958679950668	0.033980673957368	-0.494277071023923	0.621755195895	0.775369911932065	171	-0.0060904216258164	0.0088419690594015	-0.688808294272481	0.491892831714961	0.852306356056956
ENSG00000116748	Artery - Tibial	171	0.0105550885178687	0.0611988636272228	0.172471969122863	0.863273774511912	0.927805430694483	171	0.0145111940275701	0.0203773062367549	0.712125236720247	0.477373727889231	0.845586676451645
ENSG00000009307	Artery - Tibial	171	-0.0869715107805703	0.03213337523801	-2.70657875608702	0.0074989720655311	0.0427425211251333	171	0.0079208276539887	0.0036888460912561	2.14723722758826	0.0332064415936818	0.376421360058268
ENSG00000052723	Artery - Tibial	171	-0.0618232848557418	0.0215551659976466	-2.86814236839984	0.0046577860672922	0.0309230124065009	171	-0.0077257066973453	0.0090508180323216	-0.85359209187013	0.394544900098959	0.805301537094795
ENSG00000198765	Artery - Tibial	171	-0.0068073823289352	0.0047227395289621	-1.44140541463043	0.151328667483886	0.319017190911975	171	-0.0032122365354478	0.0114675966668227	-0.280114188593786	0.779734064927639	0.950104111861985
ENSG00000134200	Artery - Tibial	171	0.0429328288380778	0.0588306318366644	0.729769976927586	0.466545525264137	0.653510425250561	171	-0.0010352186135242	0.0133649582708744	-0.077457676450833	0.938351513399266	0.985981614845583
ENSG00000134198	Artery - Tibial	171	-0.0686590741192105	0.0556453382013241	-1.23386929325154	0.218972286764598	0.40580608481164	171	-0.0087302665057404	0.0080897914820562	-1.07917077035976	0.282056548705162	0.735322375107324
ENSG00000173218	Artery - Tibial	171	-0.0991382552470802	0.030933026810301	-3.20493225105492	0.0016165184769739	0.015066432573321	171	-0.029147455822107	0.0155394239121646	-1.8757101927884	0.0624277035686558	0.479684605710132
ENSG00000118729	Artery - Tibial	171	-0.189812541892203	0.0595650810565838	-3.18664120866202	0.001716002207183	0.0156582850257503	171	0.0022824411231484	0.003616574892555	0.631105725985919	0.528827972181696	0.867736093512652
ENSG00000177551	Artery - Tibial	171	0.0073082329261334	0.0037548945953481	1.94632172503259	0.0532817430120556	0.158648190400639	171	0.121878298064923	0.0285116713297676	4.27468094224542	3.19880364398462e-05	0.0213624452050451
ENSG00000163393	Artery - Tibial	171	0.143618681318296	0.0428256503335734	3.35356685069894	0.0009856210365019	0.0107629817186017	171	0.0192836171304461	0.0174744838674917	1.10352999703299	0.271373203308966	0.730766550285012
ENSG00000173212	Artery - Tibial	171	0.0069741039518156	0.0050397683314207	1.38381439248611	0.168248215150244	0.342333878011946	171	-0.0096817467224769	0.0184575654529193	-0.524540831084831	0.600592971393159	0.893011328568678
ENSG00000163399	Artery - Tibial	171	0.170853251871128	0.0416832147477384	4.09885017038898	6.4468514840853e-05	0.0018637181183851	171	-0.0032896437735663	0.0055089250695267	-0.597148033790366	0.551211459864318	0.876231473501484
ENSG00000116815	Artery - Tibial	171	0.104611306118137	0.0298791223622373	3.50115056425989	0.0005931947900272	0.0077818113548392	171	-0.0049840781986868	0.0075660266442033	-0.658744468274561	0.51096052871427	0.861649245196151
ENSG00000143061	Artery - Tibial	171	-0.0474604616155196	0.0622477365315655	-0.762444777272385	0.44686208980965	0.637902481973133	171	-0.013356292093692	0.0207138793433543	-0.644799164477954	0.519935718476266	0.863839285886815
ENSG00000116824	Artery - Tibial	171	0.165955196386413	0.0672680588492177	2.46707277161667	0.014623556504822	0.0672326927111938	171	0.0102371198287193	0.0376045348114178	0.272230992353908	0.78577826928601	0.950254315981882
ENSG00000134247	Artery - Tibial	171	0.0017777492562096	0.0894471276758824	0.0198748612996429	0.984166747298187	0.990799610676468	171	-0.0076993876917083	0.0048367415318682	-1.59185427647492	0.113294883941473	0.566779055340348
ENSG00000134256	Artery - Tibial	171	-0.0126444335228294	0.0268978692267947	-0.470090527105154	0.63889905147495	0.786834221128907	171	-0.007965404314427	0.0289761258230591	-0.274895421253596	0.783733920165617	0.950254315981882
ENSG00000116830	Artery - Tibial	171	-0.0344108525675897	0.028456075629204	-1.20926205763505	0.228258576411348	0.416964270754186	171	0.002759034541129	0.007100826122533	0.388551204256896	0.698099498208506	0.92605443814837
ENSG00000134253	Artery - Tibial	171	-0.0218826865275151	0.0496184179643048	-0.441019432406277	0.65976506705728	0.80236246069727	171	0.0344214704367404	0.0146039067727346	2.35700425731319	0.0195736365697716	0.309630337499167
ENSG00000134258	Artery - Tibial	171	-0.0036295425166649	0.0048612784380405	-0.746623046370484	0.456333082142901	0.645429032840616	171	0.0093181568617668	0.0060937956124776	1.52912198805732	0.12811246238583	0.59159562100128
ENSG00000198162	Artery - Tibial	171	-0.0217856298763158	0.0272253882160758	-0.800195380260987	0.424725923951713	0.618457814957828	171	-0.0014237592223851	0.0087334549170343	-0.163023595577068	0.870695537921207	0.970693832784217
ENSG00000196505	Artery - Tibial	171	-0.0636411920716016	0.0269742325201176	-2.35933281972481	0.0194549449845603	0.0808104928870745	171	-0.0026908938848086	0.0092367320174556	-0.291325317192638	0.771161439943679	0.947259819819495
ENSG00000065183	Artery - Tibial	171	-0.111121115352331	0.0324644631055661	-3.42285393696466	0.0007781566965834	0.0091729036681414	171	-0.00729215111528	0.0076165902795673	-0.957403621255877	0.339737525295427	0.773206162177768
ENSG00000155761	Artery - Tibial	171	0.0061898665512571	0.0048234061212133	1.28329781811946	0.201152407604768	0.38397502185968	171	0.0337487465943186	0.0175639271075808	1.92148067955442	0.0563617572557113	0.458470056863878
ENSG00000092607	Artery - Tibial	171	-0.0146546370609919	0.0324525091292719	-0.451571772235435	0.652159014915691	0.796953393960493	171	0.0039897171470573	0.0093011423708681	0.42894915355273	0.668509052756888	0.917058055760096
ENSG00000116874	Artery - Tibial	171	0.0159820789505006	0.0313378063111568	0.509993545553657	0.610724295965819	0.767294176174147	171	-0.0049471595394624	0.0146268970007956	-0.338223448158097	0.735616558403452	0.937401141125992
ENSG00000116882	Artery - Tibial	171	-0.0005804705940762	0.0112398220307341	-0.0516441089982585	0.958873531091441	0.97776941597771	171	0.0230367761165145	0.0133871965794937	1.72080659156092	0.0871246257317209	0.525905150523288
ENSG00000203859	Artery - Tibial	171	-0.0009906023251213	0.0297919847188957	-0.0332506321572127	0.973514132120648	0.985526677833792	171	0.0247029784597079	0.0186495420458508	1.32458901129982	0.187104208221645	0.66404901928168
ENSG00000203857	Artery - Tibial	171	-0.0023999670796343	0.0021299512242621	-1.1267709101957	0.26144371508681	0.45556286834869	171	0.0038100840259843	0.0033662280091304	1.13185560088324	0.259306049422871	0.722594506374328
ENSG00000092621	Artery - Tibial	171	-0.271265687405487	0.0615769680177623	-4.40531088388826	1.87439475759433e-05	0.000819866480435	171	-0.0049871760890384	0.0027251503168221	-1.83005541318327	0.0690116311180496	0.495004166304179
ENSG00000134240	Artery - Tibial	171	-0.0237692743841561	0.0174694848500459	-1.36061678911463	0.17545460925845	0.351664339620037	171	-0.0112171256237943	0.0210673401724131	-0.532441472534949	0.595122857563304	0.892248618074412
ENSG00000134193	Artery - Tibial	171	-0.0051922008165606	0.007822909680383	-0.66371734158977	0.507779618847163	0.687430103011797	171	-0.0018496241866712	0.009221680961143	-0.200573430642949	0.841274428801091	0.960926290899711
ENSG00000134250	Artery - Tibial	171	-0.0033347433872434	0.0289961860175323	-0.115006276522957	0.908577274292374	0.952360799804496	171	-0.0017206461087631	0.0040656178687002	-0.423218847499106	0.672676176847876	0.918151092578268
ENSG00000265808	Artery - Tibial	171	0.0212330053229461	0.0176100045435329	1.20573536880453	0.229612331738975	0.418230951427002	171	0.0047031455289347	0.0078486816529016	0.599227454612843	0.549827394557896	0.876231473501484
ENSG00000273136	Artery - Tibial	171	-0.0806845752974805	0.0711555748327587	-1.13391783408564	0.258441959717233	0.45172425103904	171	-0.0081712916242816	0.0057283768943869	-1.42645844973789	0.155589364216542	0.630067352929653
ENSG00000198019	Artery - Tibial	171	0.054000375900416	0.0468646360941985	1.15226278065778	0.250847571024677	0.443195764294212	171	0.0208690597411066	0.0186916148485124	1.11649313931629	0.265803355277798	0.727803393796911
ENSG00000188610	Artery - Tibial	171	0.0125600115220552	0.014093529724017	0.89118991253493	0.374099875269801	0.574171527360056	171	0.0147813899751854	0.0221532233060041	0.667234278777807	0.505536754761357	0.859903365637044
ENSG00000171943	Artery - Tibial	171	0.0638997776119105	0.0255016969783586	2.50570688162978	0.0131707646738078	0.0627772088636584	171	-0.0053940691120015	0.0104557522867883	-0.515894883892512	0.606605242477497	0.894310527987471
ENSG00000263513	Artery - Tibial	171	0.0090493464980856	0.0062068385934568	1.45796388319575	0.146714450792918	0.312661724610371	171	0.009670498717764	0.0238367742874611	0.405696618222837	0.685481079169621	0.922450802395314
ENSG00000266338	Artery - Tibial	171	0.0239476400147626	0.0399173625050618	0.59993041904324	0.549359679597468	0.720079566783634	171	-0.005391515719104	0.007100119625362	-0.759355617030066	0.448702647219213	0.829370958036957
ENSG00000196369	Artery - Tibial	171	-0.0330915121030674	0.0254295739949029	-1.30130029349687	0.194934699220683	0.376322363747902	171	-0.0387443660776868	0.0091436796396609	-4.23728385120058	3.71964653110957e-05	0.0229476428711965
ENSG00000162825	Artery - Tibial	171	-0.0279232148875403	0.0145989838978102	-1.91268207999933	0.0574873452118531	0.166804952187004	171	-0.0139574725429328	0.0131447990135389	-1.06182472083117	0.289837314496332	0.739066082642768
ENSG00000117262	Artery - Tibial	171	-0.00928652324788	0.0261918185517451	-0.354558169740425	0.723364588096346	0.84467144379846	171	-0.0010634624743316	0.010584832587325	-0.100470410425304	0.920090516898847	0.981634391857074
ENSG00000174827	Artery - Tibial	171	-0.0391816331125185	0.0210421022865691	-1.86205886555012	0.0643386163589639	0.179639860946541	171	-0.0453919770919377	0.0216606647621074	-2.09559483009705	0.0376152851301143	0.388286814246341
ENSG00000117281	Artery - Tibial	171	-0.0072959045348974	0.033996847913963	-0.21460532321589	0.830334912014542	0.909359731417779	171	0.007182714788337	0.0173612880771786	0.413720154657116	0.679606043109473	0.921014969886997
ENSG00000265491	Artery - Tibial	171	0.0615397824992041	0.0341568625637013	1.80168135713386	0.0733858211247356	0.196414991833851	171	0.0071149157884925	0.006001167406644	1.18558862074325	0.237456847516088	0.70616678768624
ENSG00000186141	Artery - Tibial	171	-0.0059233743258505	0.0226871809951597	-0.261089040860313	0.79434312837225	0.888438870851607	171	-0.0034066661598511	0.0061230487525451	-0.556367636046513	0.578698911707202	0.885497404711293
ENSG00000186364	Artery - Tibial	171	0.072973687709214	0.0344237933330335	2.11986189329075	0.0354841855666004	0.120929867902257	171	0.0179667839637803	0.0152392053930468	1.17898430399646	0.240069317851792	0.707206675330207
ENSG00000131788	Artery - Tibial	171	0.0476768807275266	0.029329905133502	1.62553818399733	0.105919477523403	0.252199850692566	171	0.0067156823979877	0.0043590426492656	1.54063241366064	0.125285288999279	0.587019572886136
ENSG00000198483	Artery - Tibial	171	-0.0331141751586838	0.0367913019095566	-0.900054454177451	0.369377617795428	0.569329816039405	171	0.0803715933094093	0.0251918437262555	3.19038154502539	0.0016952837764738	0.125293124378485
ENSG00000143127	Artery - Tibial	171	0.548707690709785	0.0895699399344329	6.12602499355756	6.176843602026511e-09	5.14758639970988e-06	171	-0.0031233386605744	0.0071466848843767	-0.437033213455703	0.662647766696423	0.914373524984257
ENSG00000131779	Artery - Tibial	171	0.028811650690175	0.0231641163749288	1.24380529884398	0.215301265642701	0.401605372523518	171	0.0305399510310527	0.0200242434814205	1.52514880571589	0.1290998864674	0.592947379993875
ENSG00000265241	Artery - Tibial	171	-0.0096021948054834	0.0234513306346868	-0.409452024495399	0.68272872328984	0.818669033408159	171	-0.0010789235132077	0.0038347457334601	-0.281354642054506	0.778784196166133	0.949558565542875
ENSG00000272031	Artery - Tibial	171	-0.0391437398941266	0.0536637119133347	-0.729426618071866	0.466754912004151	0.653630253530885	171	-0.0004783081302092	0.0145588832222294	-0.0328533530290955	0.973830480752817	0.992897539661558
ENSG00000121851	Artery - Tibial	171	-0.0072877109232055	0.0182374484851798	-0.39960145352173	0.689956862912443	0.82345496098256	171	0.0064381066938442	0.0062376364695507	1.0321388117554	0.303488740224369	0.748276112931985
ENSG00000265972	Artery - Tibial	171	0.153764969221904	0.096918554618858	1.5865379939538	0.114494798029474	0.264929217009892	171	0.0254790211097215	0.0075916033247248	3.35621080552771	0.0009768889461172	0.0988252645589277
ENSG00000168509	Artery - Tibial	171	-0.0145160859270706	0.0450802374646185	-0.322005533765513	0.747848205328277	0.860694031339435	171	0.01566492687799	0.0194836528974943	0.804003590107308	0.422529633594661	0.81822590594187
ENSG00000271425	Artery - Tibial	171	-0.0473109848645799	0.0280994609102418	-1.68369724300781	0.0940944919473801	0.232505022705184	171	-0.0196605078553197	0.0127353935492452	-1.5437691642034	0.124523413876902	0.58588678307344
ENSG00000264343	Artery - Tibial	171	-0.0739344823114571	0.0382010716058378	-1.93540335921254	0.0546173852818008	0.161261619650182	171	-0.0041967415810199	0.0117083688945054	-0.35843947340858	0.720463884033509	0.931205305024144
ENSG00000268043	Artery - Tibial	171	0.0273384635106474	0.0326110764225198	0.838318341794097	0.403041235732763	0.599869049680107	171	-0.0130068122254097	0.0095175162556858	-1.366618335707	0.173568783840274	0.653623895053132
ENSG00000131791	Artery - Tibial	171	-0.0166489073824518	0.0425657198267601	-0.391134167358424	0.696192897772263	0.828399965681673	171	-0.0168483300027845	0.00811813224317	-2.07539486893174	0.0394717764352835	0.396905560149937
ENSG00000131781	Artery - Tibial	171	-0.0073430312053188	0.0266441145278895	-0.275596743799934	0.783195973875041	0.881012009827891	171	0.0004713380384896	0.0078317701235982	0.0601828234295936	0.952081465597913	0.988326332608404
ENSG00000131778	Artery - Tibial	171	0.220374013621048	0.0666628984244662	3.30579705997553	0.0011576078040161	0.0119378340696115	171	0.0198597927066855	0.0096403181826234	2.06007647574148	0.0409314439577706	0.404992633403663
ENSG00000116128	Artery - Tibial	171	-0.171215062391902	0.0337365815171387	-5.07505665044699	1.01723342638334e-06	0.0001213857601867	171	-0.0248603872816313	0.0150373915477862	-1.65323801023797	0.100147487581841	0.545521215174036
ENSG00000162836	Artery - Tibial	171	-0.0305701178914468	0.0448440543766603	-0.681698350347139	0.496366944003726	0.678476708507855	171	0.0029418065299894	0.0040814604305536	0.720773012514632	0.472049642920509	0.842220907519021
ENSG00000265107	Artery - Tibial	171	0.102338539923231	0.0772313796136541	1.32509014386606	0.186937842394029	0.366557412668281	171	0.0014935732145376	0.0175422041173388	0.085141707652428	0.932249981147729	0.984835086247406
ENSG00000188092	Artery - Tibial	171	-0.0020847590568275	0.0280845977815132	-0.0742314016047566	0.940914435200926	0.969101641115357	171	-0.005977930215451	0.010849809742029	-0.550970971619373	0.582384598947258	0.886300152564142
ENSG00000263956	Artery - Tibial	171	-0.0391240494728064	0.0285073832718202	-1.37241812409632	0.17175998005928	0.346795396387023	171	-0.0249337222476981	0.013057145324843	-1.90958449395966	0.0578886837652821	0.464318633229625
ENSG00000270629	Artery - Tibial	171	-0.0080038209636721	0.0311949372690193	-0.256574356750542	0.7978208174042	0.890094939614909	171	-0.0033263430156023	0.004126173929453	-0.806156762287345	0.421290654824256	0.817813599655291
ENSG00000178104	Artery - Tibial	171	-0.0218840828866954	0.0359671231163799	-0.608446853419008	0.543711626563483	0.715935958004673	171	0.0035268236897806	0.0024314748659979	1.45048741366823	0.148784724504962	0.619854786327038
ENSG00000269713	Artery - Tibial	171	0.0560976932633494	0.0282985318197663	1.98235348818222	0.0490677263146858	0.15016203681228	171	0.0032427218951857	0.0065748891156726	0.493197959408322	0.622515953119438	0.898245621462699
ENSG00000271383	Artery - Tibial	171	-0.0346653218908126	0.0366624966252187	-0.945525402843616	0.34574651571208	0.546270618810917	171	-0.0034929452549692	0.007301104621253	-0.478413258837777	0.632977293367072	0.902825817264205
ENSG00000150337	Artery - Tibial	171	0.147812312057848	0.0872922169127983	1.69330459559192	0.0922480099372196	0.229374213151058	171	0.0018862272785878	0.011858765000586	0.159057648793496	0.873814260010482	0.971466924852417
ENSG00000203814	Artery - Tibial	171	-0.0103176865814792	0.0681987052969939	-0.151288599051073	0.879929292202576	0.937560773605187	171	-0.0141928488301003	0.0195528820929616	-0.725869913326446	0.468927214794708	0.839869638438282
ENSG00000270882	Artery - Tibial	171	-0.0149263960678665	0.0143958909677954	-1.03685114740435	0.301293002154249	0.498346745650307	171	0.0018182988034673	0.0203658463502489	0.0892817696940529	0.928964191253022	0.983791654347611
ENSG00000270276	Artery - Tibial	171	-0.0042182986709258	0.0044734970044496	-0.942953279443364	0.347056735867191	0.547340274474214	171	-0.0156218527554465	0.0188512834523817	-0.828689080767752	0.408454627842067	0.811763720426642
ENSG00000178096	Artery - Tibial	171	-0.143808051429295	0.0338978682667361	-4.24239218518687	3.64354098699275e-05	0.0012717473879653	171	-0.0422790634271123	0.0130428171737897	-3.24155915579915	0.0014332752079442	0.119000579427153
ENSG00000159164	Artery - Tibial	171	0.061313651328703	0.0470205136210358	1.30397663927841	0.194022617417762	0.375202018098784	171	-0.0149337929374111	0.007054013951238	-2.11706314172942	0.0357248894877123	0.383798641163258
ENSG00000143368	Artery - Tibial	171	-0.0549066090693814	0.0262165953760245	-2.09434551976929	0.0377274939222519	0.12579009028531	171	-0.001886029902707	0.0238598005208814	-0.0790463399329953	0.937089717997189	0.985397279964183
ENSG00000014914	Artery - Tibial	171	0.0856181851490757	0.0464652038283152	1.84263014244868	0.0671427296909933	0.185344836458715	171	0.0057096924800453	0.0029918567556464	1.90841104583958	0.0580411630528515	0.464571268625221
ENSG00000264522	Artery - Tibial	171	-0.0402211513828946	0.0295888035390759	-1.35933686300554	0.17585888276572	0.352251682443062	171	-0.0101049303952694	0.0145858985196896	-0.69278765251443	0.489398144955095	0.851380870882119
ENSG00000136631	Artery - Tibial	171	-0.0657799713106732	0.0240854761811986	-2.73110528584947	0.0069852301900431	0.0407381712077875	171	0.0068708849748337	0.0040288443502074	1.70542328707238	0.0899613445821088	0.530655039662155
ENSG00000023902	Artery - Tibial	171	-0.045886111742601	0.0391880241859723	-1.17092179806877	0.243285792308849	0.434293938604095	171	-0.0001861257491424	0.0047550692439442	-0.0391425949011109	0.968823116977008	0.991356339128617
ENSG00000143401	Artery - Tibial	171	0.0160086751637111	0.0321605054173941	0.497774365046288	0.619293007547576	0.773823033578624	171	0.0279542354860047	0.0096967602808521	2.88284279247419	0.0044558644279503	0.183551214528315
ENSG00000118298	Artery - Tibial	171	0.022840863436325	0.020565205074817	1.11065575826883	0.268301170262056	0.462531721646093	171	0.0504303305346947	0.0240062267490808	2.10071874525744	0.0371564634849862	0.385884570067199
ENSG00000117362	Artery - Tibial	171	0.0825814038339182	0.040964897802349	2.0159065020097	0.0454008097231122	0.14254935973741	171	-0.0026836383412373	0.004864742053907	-0.551650696275259	0.581919768379901	0.886031685400008
ENSG00000118292	Artery - Tibial	171	-0.0517798307529679	0.0405443492874223	-1.27711584136907	0.203320864537224	0.387197953436103	171	0.0215996387750675	0.0078945369299198	2.73602352700461	0.0068863120810949	0.20903903866723
ENSG00000159208	Artery - Tibial	171	0.0120276997603961	0.123277015868124	0.0975664415276141	0.922392695615803	0.959099418333375	171	0.004034945266007	0.0067674037879604	0.596232379865584	0.551821468011699	0.876231473501484
ENSG00000266472	Artery - Tibial	171	-0.0143272216654611	0.0248529887799556	-0.576478820809523	0.565061942159359	0.732955746059744	171	-0.0021700547026423	0.0026544196782169	-0.817525096144567	0.414784827400239	0.815479384801383
ENSG00000117360	Artery - Tibial	171	0.0547103546088576	0.0208413214183293	2.62509048782011	0.0094605260922186	0.0501536068333512	171	0.0066655637741869	0.0047229076512637	1.41132629862102	0.159995304360668	0.634475917999203
ENSG00000163125	Artery - Tibial	171	-0.132959842201518	0.0331249229108356	-4.01389136993357	8.9765042052353e-05	0.0023081837108444	171	-0.0078804077922103	0.0048160187451005	-1.63629093018526	0.103648308189201	0.547720298736889
ENSG00000143374	Artery - Tibial	171	-0.037203515581155	0.0231244102620915	-1.60884170275009	0.109525605012019	0.257533179352586	171	0.0064572251117946	0.0079964771512166	0.807508730367876	0.420513805398818	0.817813599655291
ENSG00000143369	Artery - Tibial	171	0.165818484720372	0.0749137353548792	2.21345903971897	0.0282109293854662	0.103970773524266	171	-0.0036671920452422	0.0101202938068206	-0.362360235309641	0.71753768878398	0.929901136008873
ENSG00000143382	Artery - Tibial	171	-0.118684083332341	0.0580337997425848	-2.04508551669504	0.0424039335077938	0.136136229351664	171	0.0149154061875357	0.005862572304349	2.54417436804505	0.0118538173498759	0.250321869342635
ENSG00000143384	Artery - Tibial	171	0.188954039175909	0.0501313573334277	3.7691785985199	0.0002263643657376	0.0042317155259796	171	0.0048888303536313	0.0079699329174367	0.613409222420863	0.540434321777473	0.87281054409536
ENSG00000143420	Artery - Tibial	171	-0.0236881139659724	0.0163792290127715	-1.44622887606625	0.149973182869341	0.317253371935636	171	0.0007058010306415	0.0040518412193975	0.174192667585946	0.861923507548419	0.968321242405668
ENSG00000143457	Artery - Tibial	171	-0.0924549381891163	0.0299250486288249	-3.08955014028149	0.0023460048126022	0.0194437886801909	171	-0.000171511260598	0.0106140544011011	-0.0161588827526927	0.987126787271179	0.995473812647069
ENSG00000143452	Artery - Tibial	171	0.0078432362580337	0.010300079729321	0.761473354007789	0.447440319819421	0.638192834427175	171	0.0159897656850281	0.0146598033686387	1.09072170225929	0.276955232647433	0.732615136391758
ENSG00000163131	Artery - Tibial	171	0.282275918128317	0.0860017197671969	3.28221248240647	0.0012524816274186	0.0126156450944958	171	0.0033594889721266	0.0031163554272226	1.0780185542317	0.282568914016652	0.735637037168776
ENSG00000143387	Artery - Tibial	171	0.176768808023118	0.0885242243759641	1.99684108241804	0.0474547382507534	0.146900943394414	171	-0.0140783819343991	0.006110245600548	-2.30406154756467	0.0224420767612915	0.323975844975035
ENSG00000143437	Artery - Tibial	171	-0.022430733446596	0.0205791747727275	-1.08997244516929	0.277283786641622	0.471337297893432	171	0.0027023560226775	0.0088092327534728	0.306764062013489	0.759402357327552	0.945075471992069
ENSG00000143379	Artery - Tibial	171	-0.0277395935207323	0.0245854314361236	-1.1282939489105	0.26080199849896	0.454694873841944	171	0.0037211971226391	0.0039048256236739	0.952973956142502	0.341970605077843	0.775301622729988
ENSG00000143418	Artery - Tibial	171	-0.0403388359176738	0.0210391509585462	-1.91732242413937	0.0568911501585629	0.165609717841281	171	-0.0049192973487422	0.0026473535934502	-1.85819429671688	0.064888936663112	0.486904771443772
ENSG00000143412	Artery - Tibial	171	-0.0528165428754345	0.0303232961066613	-1.74178106132176	0.0833742032927453	0.214282562712876	171	0.0043504499184981	0.0084082164166043	0.517404607938841	0.60555344685261	0.89406026524018
ENSG00000143409	Artery - Tibial	171	-0.110169277123079	0.0310996804480527	-3.54245688495417	0.0005131152571115	0.0070724774088945	171	-0.0019412669246346	0.008103442006664	-0.239560784545408	0.810962417246455	0.955390606604199
ENSG00000143363	Artery - Tibial	171	-0.109761756783714	0.0214319064150769	-5.12141825640387	8.22886209843199e-07	0.0001042366419732	171	0.0024724748097118	0.0061565327831435	0.401601826352883	0.688486828232206	0.923120842725571
ENSG00000163141	Artery - Tibial	171	-0.0351075605369785	0.0164952796498747	-2.12833982097692	0.0347646997739604	0.119303046428455	171	-0.0295584480812684	0.0232698210121064	-1.27024819253617	0.205750375940218	0.681867037920408
ENSG00000143443	Artery - Tibial	171	-0.151549590180319	0.034616198478671	-4.37799633815068	2.09796629306312e-05	0.0008750862419796	171	-0.0439144007419901	0.024913124390516	-1.76270146022742	0.0797668485587258	0.515447536332364
ENSG00000197622	Artery - Tibial	171	0.165793910104523	0.0339730242770078	4.88016341296789	2.44521485815921e-06	0.0002037764845478	171	-0.0136975622482165	0.0048134173887911	-2.84570423502303	0.004982531202816	0.186782651438834
ENSG00000143458	Artery - Tibial	171	-0.0058601466711431	0.0349030458619025	-0.167897858952752	0.866865267315764	0.929711829083736	171	-0.0059167615752464	0.0090015208466059	-0.657306879145584	0.511881970044788	0.861839527868513
ENSG00000143434	Artery - Tibial	171	-0.0070600277121188	0.036331592242908	-0.194322001219118	0.846158172302302	0.918493761584606	171	0.0090577864146762	0.0095943662112257	0.944073450529571	0.346486093218691	0.776824754318945
ENSG00000163156	Artery - Tibial	171	-0.088639930122631	0.0320400597188078	-2.7665344852837	0.0062993266888356	0.0380410140316644	171	0.0008591822209752	0.0043196014088775	0.198903125461879	0.842578726623464	0.960926290899711
ENSG00000163155	Artery - Tibial	171	-0.122485083114282	0.0382530347531893	-3.20197035096857	0.001632255967547	0.015131815567998	171	-0.0146521785056139	0.0223650439052905	-0.655137480063157	0.513274128784274	0.862004222406129
ENSG00000163157	Artery - Tibial	171	-0.0619327850729594	0.0587898404537436	-1.05346067611272	0.29364032969916	0.489782047872802	171	-0.0108524406758377	0.0240547047205834	-0.451156678159155	0.652457682406322	0.910368884730579
ENSG00000163159	Artery - Tibial	171	-0.0525654750588699	0.0250374707834223	-2.09947224755922	0.0372672425777171	0.12483383096585	171	0.0004450210830738	0.0111275847878078	0.0399926032072506	0.968146448725401	0.990985569267104
ENSG00000143398	Artery - Tibial	171	0.0435442374863901	0.027929206658619	1.55909324667309	0.12085319233772	0.274888055271157	171	0.0035565003218063	0.0064049432878467	0.555274287682563	0.579444727304275	0.885497404711293
ENSG00000159352	Artery - Tibial	171	-0.0992613172316046	0.0211809709165115	-4.68634405962126	5.7142585944645e-06	0.0003769982107697	171	0.0017124576421595	0.00426170174072	0.401824845177965	0.688322994659502	0.923120842725571
ENSG00000143373	Artery - Tibial	171	-0.0601902414477607	0.0272042348117582	-2.21253205114026	0.0282760735640692	0.104097500305388	171	-0.0127344554145889	0.0101062922947929	-1.26005215791653	0.20939579004633	0.683752976315868
ENSG00000143393	Artery - Tibial	171	0.0045974477310541	0.0181518169081265	0.253277550909842	0.800362931600462	0.891582007806509	171	-0.0056950509232733	0.0038177925435121	-1.49171304055047	0.137647344340489	0.6076587226875
ENSG00000143390	Artery - Tibial	171	-0.0137278939871637	0.0208649325983335	-0.65794096973312	0.511475197528522	0.690367255789499	171	-0.0072390468384794	0.004960444009153	-1.45935461122469	0.146332394193823	0.618449061228152
ENSG00000143416	Artery - Tibial	171	-0.139513173762894	0.0495916733246996	-2.81323787663782	0.0054886609746276	0.0345281914470617	171	-0.0033003540113305	0.0062811223410391	-0.525440173289875	0.599969144587358	0.893011328568678
ENSG00000159377	Artery - Tibial	171	-0.0396579336268439	0.0157595195148724	-2.51644306727868	0.0127905952877917	0.0616699681073596	171	0.0346101413162251	0.0083551848040136	4.1423549721604	5.43171893905416e-05	0.02607225090746
ENSG00000143442	Artery - Tibial	171	0.0094209508434258	0.0398756367579513	0.236258317343291	0.81351958021387	0.900317865265458	171	0.0041357082101874	0.0052309067864171	0.790629307508673	0.430273567553872	0.821251416377288
ENSG00000143375	Artery - Tibial	171	-0.0116189186914003	0.012895270564006	-0.901021706658229	0.368864621833033	0.568705201762827	171	0.0280806271503181	0.0201045461710265	1.396730217705	0.164334729102221	0.639611519926367
ENSG00000143367	Artery - Tibial	171	-0.167978207823539	0.0484093931151264	-3.46995070613788	0.0006613091773831	0.0083104519957811	171	-0.0128696040682821	0.0119702676376658	-1.07513085403257	0.283855806642919	0.736543132670473
ENSG00000143376	Artery - Tibial	171	-0.0285394041998982	0.0269957163221314	-1.05718269740823	0.291943648458402	0.487774161621856	171	-0.0014240971863886	0.010726226519748	-0.132767771011247	0.894535728111432	0.9761344688684
ENSG00000159409	Artery - Tibial	171	0.0052069789790227	0.0166581528665095	0.312578412549637	0.754988036893098	0.864825332863005	171	0.0040735297254956	0.0222194535699626	0.18333167882231	0.854758566164262	0.965090530453033
ENSG00000178796	Artery - Tibial	171	-0.0281303384610872	0.0218005216441348	-1.29035162186844	0.198698986799093	0.380849746638039	171	0.025176012453201	0.0238965270385811	1.05354273499886	0.293603247961926	0.742462305402766
ENSG00000143436	Artery - Tibial	171	-0.0484760855466281	0.0199275946654576	-2.43261097791478	0.0160379524673423	0.0713528910839839	171	0.0025868358553474	0.0078707937400603	0.328662640742455	0.742819482945273	0.939309803541699
ENSG00000143450	Artery - Tibial	171	-0.0885402536159741	0.0174670694958687	-5.0689815848569	1.0457914380005e-06	0.0001226597157725	171	-0.0156203572277514	0.0146254753034593	-1.06802390374669	0.287040023024372	0.737526723595576
ENSG00000182134	Artery - Tibial	171	-0.184088642627355	0.0456589074495001	-4.03182320625963	8.37427238408344e-05	0.0022322934163228	171	-0.0075271424109397	0.0096031650368042	-0.783818916168983	0.434248632852667	0.82244870537817
ENSG00000143365	Artery - Tibial	171	0.0067257359525312	0.0173823682223579	0.386928631731569	0.699297965960354	0.830222988154476	171	0.0847900504470928	0.0276901782775316	3.06209839450161	0.0025596072763839	0.150155598100035
ENSG00000196407	Artery - Tibial	171	0.0268867990216372	0.0316989414504163	0.848192330450329	0.397535852238959	0.594299473849422	171	-0.0066390806190019	0.0150251072564588	-0.441865772116072	0.659153856383155	0.912948893962603
ENSG00000159445	Artery - Tibial	171	-0.0487966513340704	0.0318889046127972	-1.53020782389897	0.127843148191063	0.284707230444064	171	0.0093616076121361	0.0086773333268624	1.0788576696893	0.282195714781329	0.735322375107324
ENSG00000197747	Artery - Tibial	171	0.234599116722323	0.0660560054641338	3.55151836799612	0.0004969638780241	0.0069423328157108	171	0.003858646045328	0.0032917744826363	1.17220850507281	0.242770796093903	0.708927647909192
ENSG00000163191	Artery - Tibial	171	0.0988038594422161	0.0410412414353034	2.40742862512988	0.0171469333792094	0.0743033779765741	171	0.0001569191521555	0.0016859791863218	0.0930730067302361	0.925956318867224	0.983423654387263
ENSG00000159450	Artery - Tibial	171	-0.0167652657656346	0.0147494590771977	-1.13666987229066	0.257292537974521	0.450461084286662	171	-0.0046459672507406	0.0094415894769847	-0.492074693786023	0.623308093980925	0.89829351881657
ENSG00000187170	Artery - Tibial	171	-0.0035434086261383	0.003950240815659	-0.897010787821343	0.370994786969924	0.571155221865024	171
ENSG00000186226	Artery - Tibial	171	-0.0019791168876763	0.0038014815304088	-0.52061725720485	0.603317823658433	0.762159443919073	171	0.001459669974605	0.0082852524694784	0.17617688537341	0.860366894355237	0.967675916167387
ENSG00000197084	Artery - Tibial	171	-0.0017822423914493	0.0347771207966514	-0.0512475544444996	0.959189045798089	0.978028163511298	171	0.0058998236004792	0.0085792604960219	0.687684399280669	0.492598653942884	0.852306356056956
ENSG00000163209	Artery - Tibial	171	-0.165241151963756	0.101894017793301	-1.62169630310348	0.106740721663622	0.253436960216609	171	-0.025694829271379	0.0172813132820949	-1.4868562852802	0.138924720102346	0.60968105736344
ENSG00000163216	Artery - Tibial	171	-0.0357442549077892	0.0259408245642179	-1.37791513987161	0.170059222854126	0.34473405897737	171
ENSG00000203785	Artery - Tibial	171	-0.101568266360445	0.0479720811505108	-2.11723702463059	0.0357095300165955	0.121413935641566	171	-0.0121754608757381	0.0055597882869107	-2.18991448008954	0.0299069093324735	0.358702875096565
ENSG00000163218	Artery - Tibial	171	-0.0052982932170602	0.0046046311491263	-1.15064443719137	0.251511139683077	0.443973586455341	171
ENSG00000143546	Artery - Tibial	171	0.24380385033398	0.144493759963307	1.68729674136718	0.0933992150588059	0.231183862942181	171	-0.0177743586300667	0.01920111060721	-0.925694299338728	0.355930985466224	0.783364369789541
ENSG00000184330	Artery - Tibial	171	-0.001650751605854	0.0021957610216546	-0.751790194640662	0.453227534895174	0.642989408433849	171
ENSG00000143556	Artery - Tibial	171	-0.0396586542142275	0.0480468756950313	-0.825415880648587	0.410304249523443	0.60587125682684	171
ENSG00000197956	Artery - Tibial	171	0.060355135003643	0.0347905927146885	1.73481192167678	0.0846052781162123	0.21648997635619	171	-0.0068383143981377	0.0029263146424454	-2.33683497288697	0.020625915956097	0.316174364498222
ENSG00000196420	Artery - Tibial	171	0.0244239231557715	0.0337044051719559	0.724650769867129	0.469672763018688	0.655513312440539	171	-0.0292649857235331	0.0319058127361445	-0.91723053618942	0.360335014834684	0.784406047204896
ENSG00000196154	Artery - Tibial	171	0.25981741879747	0.0842639931198545	3.08337415754692	0.0023925512403098	0.0196798214748396	171	-0.0141592891208145	0.0051696826695228	-2.7389087543591	0.0068287715357645	0.207736214863202
ENSG00000188015	Artery - Tibial	171	0.0659669837369761	0.0682586313893673	0.966426990905825	0.335217556182147	0.535051745441192	171	0.0293793413279654	0.0402365448478177	0.73016561036947	0.466304592381694	0.838789813121721
ENSG00000196754	Artery - Tibial	171	-0.0044571519122983	0.0414007972334203	-0.107658601045016	0.91439477408942	0.955363038794581	171	0.0339712901019387	0.0159727597709798	2.12682658407345	0.0348925776299607	0.381187761305972
ENSG00000188643	Artery - Tibial	171	0.129278988456622	0.0443092896850698	2.91764976093001	0.004008848471284	0.0279877013643349	171	-0.0013574968649085	0.01214661238175	-0.111759297345169	0.911147504194499	0.979956918715757
ENSG00000189334	Artery - Tibial	171	-0.0634191390581663	0.0517424697620659	-1.22566895917019	0.222036029378001	0.409805162509764	171	0.0167567636544238	0.0200098106477385	0.837427397461038	0.40354056347151	0.809396376514455
ENSG00000189171	Artery - Tibial	171	0.0456025804632368	0.0489506061568197	0.931603999287422	0.352875977462584	0.553321274226833	171	0.0027000294672316	0.0061804143659901	0.43686868021172	0.662766854255582	0.914373524984257
ENSG00000160678	Artery - Tibial	171	-0.0178693502670704	0.0279212525182724	-0.639990998089222	0.523048934063843	0.699423974740862	171	-0.0099138523678953	0.0179502499012378	-0.552296063979129	0.58147859479631	0.885798989990213
ENSG00000160679	Artery - Tibial	171	-0.0267188700061281	0.0183888995336577	-1.45298906860761	0.14808918829092	0.314533092877053	171	-0.0047186699359458	0.0049089834793875	-0.96123157793444	0.337815394000605	0.771575383174616
ENSG00000143553	Artery - Tibial	171	-0.10768068738757	0.0237665847373226	-4.53075982846079	1.11004822671558e-05	0.0005688188874373	171	0.0043663151256475	0.008161792523037	0.53497012002246	0.593376974581651	0.89128401423569
ENSG00000143621	Artery - Tibial	171	0.0483283375728568	0.0238643293768802	2.02512866838309	0.0444347397111778	0.140710577420527	171	-0.0080039623990993	0.0050133399660563	-1.59653294077232	0.112246745267835	0.565281969611128
ENSG00000169418	Artery - Tibial	171	0.141404507945317	0.0690888928936667	2.04670392045433	0.0422427735447111	0.135894367392718	171	-0.0085920751809986	0.006810002847803	-1.26168452099407	0.208809014993376	0.683351872295248
ENSG00000143624	Artery - Tibial	171	-0.0062923428177668	0.0442871543718103	-0.142080540215788	0.887186368478613	0.941589086229763	171	-0.0060800786278995	0.0042608506690321	-1.42696355732193	0.155443913649493	0.629646232504276
ENSG00000143554	Artery - Tibial	171	0.0219734993436835	0.0379764205827767	0.578609015975798	0.56362670120773	0.731693464534163	171	4.40678779300376e-05	0.005561502235824	0.0079237364405208	0.993687228379102	0.997811778643636
ENSG00000143614	Artery - Tibial	171	0.0577494188940742	0.0280033032794942	2.06223595544037	0.0407225104678963	0.132348159020663	171	0.0079408682557609	0.006298027470154	1.26085005081229	0.209108826257961	0.683385440706867
ENSG00000198837	Artery - Tibial	171	0.0764908704668706	0.0307296400056061	2.48915608685674	0.0137765941402053	0.0648064740392188	171	0.0111783459984491	0.0044180612700597	2.53014734634902	0.0123198204047763	0.255215715197794
ENSG00000160741	Artery - Tibial	171	0.0226363195765864	0.0286803773334482	0.78926156770563	0.431069878803446	0.623912902291877	171	0.0164087376132843	0.0062991142862663	2.60492775136014	0.0100124460991813	0.23696636684657
ENSG00000143570	Artery - Tibial	171	0.0243237395674535	0.029005929908229	0.838578168133573	0.402895777903833	0.59985441911888	171	-0.0029526442404939	0.0040396751706497	-0.730911302459738	0.465850168405719	0.838590413784176
ENSG00000143578	Artery - Tibial	171	-0.0345593830255032	0.0339048961719237	-1.01930360884342	0.30952219419007	0.50753907055693	171	-0.0180957951279075	0.0080966126625114	-2.23498342852607	0.0267349167921526	0.346759437677567
ENSG00000143543	Artery - Tibial	171	0.0071048907583357	0.0247604143786032	0.28694555146361	0.774507058406792	0.87628044035821	171	0.0058381673447073	0.0052650214145615	1.10885918309102	0.269073733338981	0.729397917966177
ENSG00000143545	Artery - Tibial	171	0.0007747514825478	0.0253888577660008	0.0305154130874449	0.97569216649691	0.986785242993873	171	0.0015932151844847	0.0024623226595585	0.647037535190611	0.518489597116521	0.863839285886815
ENSG00000177954	Artery - Tibial	171	-0.0064134810036459	0.0298703048248083	-0.214710932521831	0.830252700402609	0.909359731417779	171	0.0009131972211256	0.0022954409184649	0.397830854098548	0.691259278508517	0.924005092497678
ENSG00000143552	Artery - Tibial	171	-0.0431845770325815	0.0373155371101237	-1.15728140010788	0.24879763201547	0.440754274483436	171	-0.0009348189252097	0.0350408307779299	-0.0266779897752476	0.978748190690074	0.993889475670999
ENSG00000143549	Artery - Tibial	171	0.172754665332842	0.0511473152022406	3.37759009734444	0.0009084461390731	0.01018720691649	171	0.0020207271946635	0.005292718624231	0.381793807328475	0.70309616770209	0.926433473605324
ENSG00000143612	Artery - Tibial	171	-0.0332779590434097	0.0191731789140938	-1.73565162003196	0.0844561665747642	0.216276269186844	171	0.0070694981726211	0.0050528375818489	1.39911446946495	0.163619840486865	0.639484511846537
ENSG00000143569	Artery - Tibial	171	-0.0053562420254364	0.0191430112646528	-0.279801435175804	0.779973515876516	0.87926104587703	171	0.0065574740963392	0.0025107283096951	2.61178163762989	0.0098217436379304	0.236688748470088
ENSG00000143575	Artery - Tibial	171	-0.0602539587488012	0.0215415288143418	-2.79710689376352	0.005757246704113	0.0357631401776874	171	0.0042564237945673	0.0070810251805568	0.601102762104938	0.548580670936633	0.876070060134371
ENSG00000143595	Artery - Tibial	171	0.0060733571418136	0.0080117206330115	0.7580590262707	0.449476066195909	0.639673200804065	171	0.0452299716644745	0.0241558137663244	1.87242591377855	0.0628831643039179	0.481005373234569
ENSG00000143515	Artery - Tibial	171	0.0823497920365782	0.0406697139391019	2.02484315871725	0.0444643837221223	0.140725375146129	171	-0.0005284403319757	0.0082027538434756	-0.0644223076858538	0.948710460205813	0.987829851685619
ENSG00000160712	Artery - Tibial	171	-0.0148805035147159	0.0626634092253335	-0.237467186970415	0.812583267207295	0.899562570996317	171	0.0025402170316436	0.005386150803972	0.471620109442604	0.63780910074447	0.904844166198861
ENSG00000169291	Artery - Tibial	171	0.0892663723740149	0.0659120800494047	1.35432491748258	0.177448687553376	0.35430647734439	171	0.0065147540003618	0.0064176876015396	1.01512482452385	0.311504167375278	0.753614502684405
ENSG00000163239	Artery - Tibial	171	0.0679942524483269	0.0555563728206408	1.2238785398723	0.22270905168124	0.410709161602957	171	0.0192949092664508	0.0134867698705069	1.43065459348019	0.154384203559011	0.627903220612418
ENSG00000160714	Artery - Tibial	171	-0.0424016582374353	0.0161442150316648	-2.62643046777251	0.0094248492822122	0.0500432424622951	171	-0.0154252504866946	0.008421123621779	-1.83173305362732	0.0687598915016224	0.494221775135667
ENSG00000160716	Artery - Tibial	171	-0.0003589312584758	0.0057592937770508	-0.0623220957934254	0.950380302135612	0.973069185286106	171	-0.004133245114179	0.0207063547244868	-0.19961239769988	0.842024820951822	0.960926290899711
ENSG00000160710	Artery - Tibial	171	0.0091581062337598	0.0218697771980947	0.418756265818645	0.67592830950787	0.813889646596776	171	0.0068695840111104	0.0060836822753594	1.12918191650705	0.260428792143204	0.723994691877563
ENSG00000143603	Artery - Tibial	171	-0.0237383111404502	0.0409967098220993	-0.579029664659921	0.563343494532601	0.731505731706511	171	0.0073998837116659	0.0250962601750934	0.294860017390556	0.768464400879644	0.947259819819495
ENSG00000163346	Artery - Tibial	171	-0.140293933784836	0.0420943401764807	-3.33284553687392	0.0010570651592789	0.0113091687378538	171	-0.0013118333897491	0.0048016195997693	-0.273206438471757	0.785029660286782	0.950254315981882
ENSG00000163348	Artery - Tibial	171	-0.114910638502495	0.0342813180932286	-3.35199008947072	0.0009908947704219	0.010790803160152	171	0.0020163186846644	0.0035908087116537	0.561522165778573	0.575188950337968	0.884838557249144
ENSG00000160691	Artery - Tibial	171	0.0878263898485105	0.0446534720442198	1.9668434687797	0.0508457607177354	0.153701679109616	171	-0.0023642944677284	0.0055579680067051	-0.425388283069671	0.671097343968009	0.917974638498113
ENSG00000173207	Artery - Tibial	171	-0.0305244288465467	0.0322839036389724	-0.945499936683562	0.345759472373324	0.546270618810917	171	-0.0021556205979795	0.003835191269044	-0.562063387914637	0.5748209965571	0.884783095211649
ENSG00000160688	Artery - Tibial	171	-0.0636438830607957	0.0242765354638934	-2.62162132465127	0.0095534574174654	0.0505073314902395	171	0.0025766992713733	0.0088309152383149	0.291781678550569	0.77081307039464	0.947259819819495
ENSG00000163352	Artery - Tibial	171	-0.0178919849096884	0.0150276767946668	-1.19060219048883	0.235486764151671	0.425005604246891	171	-0.007292758675604	0.0103911636892853	-0.701823096399093	0.483759375101143	0.848500705701552
ENSG00000160685	Artery - Tibial	171	-0.0102930702532522	0.032349703542908	-0.318181285327689	0.750741991119764	0.862532586610662	171	-0.007818287250575	0.0089684081783939	-0.871758632642344	0.384582582726474	0.798867549680421
ENSG00000163354	Artery - Tibial	171	0.0739685611843754	0.0328144866581162	2.25414348104941	0.0254774751288785	0.0970686024628599	171	-0.0226560465837906	0.0166139272260362	-1.36367797183351	0.174491029492653	0.653639076518211
ENSG00000163357	Artery - Tibial	171	0.0205153262865062	0.018117665891126	1.13233826088793	0.259103307209502	0.452380832104449	171	0.0856361601599558	0.0248567360867843	3.44518925819414	0.0007205616301616	0.0864673956193962
ENSG00000143537	Artery - Tibial	171	0.0797725611874934	0.0450333384129327	1.77141122552407	0.0783025559273597	0.205022922750019	171	-0.0006772202106919	0.006026539263041	-0.112372985744093	0.91066165743307	0.979956918715757
ENSG00000243364	Artery - Tibial	171	0.0388781399501562	0.0442523467328514	0.878555439892511	0.380895217645105	0.579893599579855	171	-0.0228888634953054	0.0246439817575876	-0.928781059832516	0.354333380581839	0.782627701126651
ENSG00000143590	Artery - Tibial	171	-0.0815212195475917	0.0369103221841079	-2.20862931352822	0.0285517750184675	0.104747174615944	171	-0.048820891113886	0.030702696407714	-1.59011737814727	0.113685967395488	0.567506161584235
ENSG00000169242	Artery - Tibial	171	0.128561839151351	0.0999798471520389	1.28587753245759	0.200252570126331	0.382900518703094	171	-0.0068717702706522	0.0084189316289601	-0.816228302295992	0.415523909813983	0.815777191643964
ENSG00000169241	Artery - Tibial	171	0.0142842730726218	0.0499100229138005	0.286200491177737	0.775076634266611	0.876549062708201	171	0.0188906423543354	0.0086529735099649	2.18313881726097	0.0304109714456118	0.361262584226293
ENSG00000179085	Artery - Tibial	171	-0.0700824579681278	0.0400005361811256	-1.75203796396101	0.0815890202203909	0.211171427559831	171	0.0098534667601707	0.0086954315205581	1.13317743195087	0.258752232862149	0.721705882833231
ENSG00000163463	Artery - Tibial	171	-0.0122891198062845	0.0286396966924821	-0.429093922964288	0.668403763758409	0.808271360573595	171	-0.0065885644533468	0.0037244648368174	-1.76899628322891	0.0787066744184412	0.512477540935675
ENSG00000163462	Artery - Tibial	171	0.321885566370291	0.057240779671382	5.62336097129055	7.65034247839572e-08	2.27839015899325e-05	171	0.0343006435224444	0.0165283089708839	2.07526635561254	0.0394838343690823	0.396905560149937
ENSG00000185499	Artery - Tibial	171	0.230146794654082	0.0741572793993785	3.1034956583913	0.0022439627005304	0.0188893702287075	171	-0.0006775788597701	0.0060523104058694	-0.111953752258476	0.910993553880882	0.979956918715757
ENSG00000169231	Artery - Tibial	171	0.165040481328961	0.0448730796454481	3.67793970534187	0.0003160793568525	0.0051649128342654	171	-0.0032115715632825	0.0037978551995567	-0.845627701566237	0.398961697556776	0.807547954376697
ENSG00000173171	Artery - Tibial	171	0.0014394240027626	0.0311441391309317	0.0462181342277977	0.963191197065585	0.980504882183664	171	0.0019725052337761	0.0069366081859615	0.28436163336545	0.776482998898928	0.948904356996382
ENSG00000177628	Artery - Tibial	171	0.0038976894200549	0.0283730832159304	0.137372783577729	0.89090038623218	0.94356393602367	171	-0.0169844856605718	0.0065148742980792	-2.60703198303908	0.0099535470014109	0.23696636684657
ENSG00000160767	Artery - Tibial	171	-0.175869490680755	0.0357838536708898	-4.9147722405266	2.09612236312051e-06	0.0001896571514151	171	0.0026155437367489	0.0057308425104652	0.456397769084148	0.64869269074449	0.909085202942101
ENSG00000116521	Artery - Tibial	171	-0.0475692090554262	0.0235889024029077	-2.0165927283485	0.0453283139153428	0.142464483168208	171	0.0084071963736347	0.0079018981752939	1.06394643250664	0.288877845807829	0.738825454424749
ENSG00000176444	Artery - Tibial	171	0.0251701449521431	0.0278594289701313	0.903469521185396	0.367568387865078	0.567203767026181	171	-0.0042921943795113	0.0070582885332388	-0.608106959541061	0.543936698057566	0.873638854084211
ENSG00000143630	Artery - Tibial	171	-0.0546112177925925	0.0358488519711972	-1.52337424463327	0.129542333812035	0.287561098216705	171	0.0125615849372208	0.0163844249442395	0.766678414407045	0.444347355582367	0.827695292474552
ENSG00000143627	Artery - Tibial	171	0.001571672155123	0.0090487064541724	0.173690257616694	0.862317677985697	0.927136423794766	171	0.0117309869510189	0.013782121221371	0.851174268648022	0.395882582897157	0.805507575074758
ENSG00000160752	Artery - Tibial	171	-0.003458421554364	0.0273853620008458	-0.126287231633353	0.89965533995317	0.948046614669592	171	-0.0049866007292579	0.0039969624622891	-1.24759758849524	0.213912458284416	0.687527800637922
ENSG00000160753	Artery - Tibial	171	0.0014181097215186	0.0307776386662464	0.0460759753825398	0.96330433376715	0.980519466499682	171	-0.0016181907467742	0.0035054992897404	-0.461614912178195	0.644953877675084	0.90789386153139
ENSG00000116539	Artery - Tibial	171	-0.0632317668302529	0.0327089905475315	-1.93316167120373	0.0548950689751255	0.161773408180185	171	0.0090008825242362	0.0072166588494653	1.24723680473036	0.214044345747096	0.687657599723356
ENSG00000125459	Artery - Tibial	171	0.0261360380089663	0.0279660690988037	0.934562448395162	0.351353090673374	0.551752934416563	171	-0.0027032515251071	0.0035247114637462	-0.766942642798337	0.444190659979999	0.827593898649085
ENSG00000163374	Artery - Tibial	171	-0.0451348335945232	0.0201622096446687	-2.23858567041821	0.026494180332534	0.0996457801295877	171	0.0075202615164663	0.0053951984901653	1.39388041610975	0.165192318502912	0.640553021159088
ENSG00000132676	Artery - Tibial	171	-0.0220262677858096	0.0155341980292198	-1.41792114046559	0.158063073789452	0.329008901062467	171	0.0018453681079784	0.0041176550578683	0.448159955616519	0.654614438254891	0.911403481674571
ENSG00000116580	Artery - Tibial	171	0.0317742335123818	0.0219671620422407	1.44644235114591	0.149913408907289	0.317189943338854	171	0.000924583544266	0.003963678281519	0.233264023615902	0.815839998282273	0.957087360000217
ENSG00000143622	Artery - Tibial	171	0.0473003706203501	0.0288308227733354	1.64061813262216	0.102744733697615	0.247205609081909	171	-0.0150969862475699	0.0110854569106334	-1.36187316132081	0.175058934088865	0.655031724142501
ENSG00000132680	Artery - Tibial	171	0.118691317522875	0.035894376522214	3.30668280167564	0.0011541787940266	0.0119134726366479	171	-0.0009735679020998	0.0054440405692831	-0.178831860216667	0.858284931131972	0.966556610635884
ENSG00000116584	Artery - Tibial	171	0.0132105922539348	0.0269652931399266	0.48991094535421	0.624835067875594	0.777340266050227	171	-0.001314632599059	0.0031430029804362	-0.418272781553835	0.676281174993065	0.919996355317818
ENSG00000163479	Artery - Tibial	171	-0.0156701366184923	0.0239762361513464	-0.653569497713359	0.514281345861461	0.692855511815738	171	-0.0025582554582212	0.0028093022852583	-0.910637303662719	0.363789540718257	0.786863492764083
ENSG00000160803	Artery - Tibial	171	-0.0581952174387957	0.027819634292908	-2.09187571720277	0.0379509560133278	0.126286673786292	171	0.0093759428423637	0.007666086697808	1.22304158718223	0.223024617699103	0.695837120661045
ENSG00000116586	Artery - Tibial	171	-0.107694443562398	0.0408776835229717	-2.63455348446733	0.0092111548513186	0.0492734547012769	171	-0.003549597002526	0.0067179540244504	-0.5283747089675	0.59793567065676	0.892710595854397
ENSG00000132698	Artery - Tibial	171	-0.0466183257873587	0.0228948223660491	-2.03619512927471	0.0432986223439253	0.138196006086215	171	-0.009102838098412	0.0236618127272148	-0.384705863551287	0.700941283358064	0.926433473605324
ENSG00000254726	Artery - Tibial	171	-0.0178984454507462	0.0144901117274141	-1.23521790497197	0.218471376502033	0.405494757418027	171	0.0309829859575542	0.038891898685627	0.796643697135938	0.42678089637901	0.81913661265842
ENSG00000160789	Artery - Tibial	171	0.0726843500288101	0.0370394733673287	1.96234836570119	0.0513711353561549	0.154846860313984	171	-0.0028977099831802	0.0033455983819162	-0.866126071450474	0.387654683155553	0.800534543327412
ENSG00000196189	Artery - Tibial	171	0.108071774479806	0.0426142506820716	2.53604774811336	0.0121215959590242	0.0596251476903354	171	0.0205857109435408	0.009440709535292	2.18052582452468	0.0306073182143539	0.361949728063124
ENSG00000160785	Artery - Tibial	171	-0.0444328022059792	0.0327531936000114	-1.35659449727564	0.17672743692533	0.353182530398098	171	0.015421794035108	0.0138352386128745	1.11467495911181	0.266579745330994	0.727909260782045
ENSG00000160783	Artery - Tibial	171	-0.0055686457683601	0.0221127331848776	-0.251829826815275	0.801479924745686	0.892386831335573	171	-0.0141994091940841	0.0079457736325809	-1.78703922999527	0.0757318270393953	0.504659810553194
ENSG00000242252	Artery - Tibial	171	-0.0424077759459392	0.0675605903342213	-0.627699902208499	0.531051491740722	0.70572130257848	171	-0.0088007784378017	0.0348371582984485	-0.2526261861661	0.800865522985067	0.953071545134472
ENSG00000160781	Artery - Tibial	171	-0.0260675256198522	0.0455692717980676	-0.572041741973975	0.568057149657025	0.734734267903066	171	-0.016592667469095	0.0141598809196242	-1.17180840455369	0.242930985845745	0.708993747911564
ENSG00000198952	Artery - Tibial	171	-0.0425957774027289	0.0200006515124475	-2.12971949319848	0.0346488100567414	0.119008515930248	171	0.0301993066561283	0.0056928096132777	5.30481584799402	3.51387806021773e-07	0.0017991055668314
ENSG00000163472	Artery - Tibial	171	-0.128240199733639	0.0332066100638491	-3.861887723169	0.0001602534275644	0.0033519851678414	171	-0.0050783287955075	0.0157276229338105	-0.322892328794988	0.74717778816065	0.94047781907298
ENSG00000198715	Artery - Tibial	171	-0.0186671450667905	0.0339446422228901	-0.549929056379995	0.583097261796721	0.745871218176183	171	0.0027348453935673	0.0044534149243975	0.61410073842093	0.5399783853777	0.872784173355938
ENSG00000163468	Artery - Tibial	171	-0.0673857658747935	0.0204372255898659	-3.297207127185	0.0011913586820734	0.0121624586537406	171	0.0044446378940221	0.0067909361090019	0.654495613370655	0.51368641205287	0.862130768619666
ENSG00000163467	Artery - Tibial	171	-0.0221068054764064	0.0220264347645051	-1.00364882981565	0.316989059967775	0.515530482285307	171	-0.0064150656642927	0.0134237535930093	-0.477889110511799	0.6333495492278	0.902853982822136
ENSG00000132677	Artery - Tibial	171	-0.0035317805063082	0.0075044699770798	-0.470623577293928	0.638519064779268	0.786488593676774	171	0.0029868859358568	0.0047184885253346	0.633017526654898	0.527581811004296	0.867736093512652
ENSG00000125462	Artery - Tibial	171	-0.0107508950352184	0.0077865221933909	-1.3807056306015	0.169200742959506	0.343565601951888	171	0.0037461424895202	0.0166896730925386	0.224458709811101	0.822672797564406	0.959002365109433
ENSG00000116604	Artery - Tibial	171	-0.03592420558854	0.0412751968780609	-0.870358188591339	0.385344677876263	0.58321044059384	171	0.0030910194248282	0.0056966908899246	0.542599113161488	0.588123996310652	0.888578345438403
ENSG00000183856	Artery - Tibial	171	0.0774890772707436	0.0342068356774689	2.2653097176651	0.0247689126206914	0.0951201312138397	171	0.0080591230441525	0.0240255737969451	0.335439357755412	0.737711650930523	0.937584183461721
ENSG00000187862	Artery - Tibial	171	0.0083332459642135	0.0087448710900548	0.952929537599538	0.341992686302319	0.542542049384924	171	0.0114031338997465	0.0106633281068579	1.06937850786124	0.286431233578249	0.736911633697506
ENSG00000163382	Artery - Tibial	171	-0.0966695608933569	0.0307861297215096	-3.1400361710883	0.0019957298194198	0.0174491363670311	171	-0.007070455494065	0.0063254748167681	-1.11777466496618	0.265257069351541	0.72730249647263
ENSG00000160818	Artery - Tibial	171	-0.0357039209337989	0.045221792169808	-0.789529101361808	0.43091399311427	0.623912902291877	171	-0.024005129394454	0.0073013297120339	-3.28777501376075	0.0012295350215079	0.112347257046683
ENSG00000132702	Artery - Tibial	171	-0.301052564616193	0.0889032384046745	-3.38629469542882	0.0008819050593144	0.0099601174815868	171	-0.0066062357791423	0.0081184292069017	-0.81373324947222	0.416948122339411	0.816794245802858
ENSG00000132692	Artery - Tibial	171	-0.0419835979600997	0.0253870216991405	-1.65374254836364	0.100044249582269	0.242848481969284	171	0.0213058733948497	0.0170094443266812	1.25259079518718	0.212093221187653	0.685986918812876
ENSG00000143320	Artery - Tibial	171	0.219009783885608	0.103563833604828	2.11473229854827	0.0359257074294106	0.12196561994796	171	0.0212655317278515	0.0193292297626912	1.10017481239204	0.272827866578439	0.731034739157313
ENSG00000143319	Artery - Tibial	171	-0.113127072857154	0.020951150797198	-5.39956367801444	2.24576336926477e-07	4.2842671311974e-05	171	0.000905720633844	0.0090643950760891	0.0999206925824808	0.920526271106007	0.981644916191212
ENSG00000143303	Artery - Tibial	171	-0.0181402424001452	0.0224553756903633	-0.807835177210152	0.420326054745646	0.614821501232568	171	0.0011151855681674	0.004605544020279	0.24213981307248	0.808966780478248	0.954650410890126
ENSG00000143314	Artery - Tibial	171	-0.104992959912922	0.0290014167041221	-3.62027003660131	0.000389116309165	0.00584633204629	171	-0.0010989647434446	0.0042994192162082	-0.25560772006175	0.798566034705728	0.9523271966677
ENSG00000143321	Artery - Tibial	171	0.0197304432444553	0.025225081425822	0.782175601790447	0.43521070435035	0.627264363069675	171	0.0023938881363413	0.0037044690594925	0.646216258766464	0.519019947113761	0.863839285886815
ENSG00000143294	Artery - Tibial	171	-0.0308454149016026	0.0154722707803361	-1.9935932701491	0.0478123702704811	0.147546495977938	171	0.0026795730995403	0.0088425175532161	0.303032827858593	0.762239269141544	0.946215849560942
ENSG00000027869	Artery - Tibial	171	0.162291086603561	0.0568976569581887	2.85233338734529	0.0048843978085985	0.031818238501247	171	0.0193926766968784	0.0245677382198788	0.789355394595787	0.431015496009687	0.821536326107428
ENSG00000198400	Artery - Tibial	171	0.0204654137829462	0.0373102401467362	0.548520022987214	0.584061943009157	0.746531870003794	171	0.0373591955045811	0.0230452623061285	1.62112259814227	0.106864285125045	0.552689671665131
ENSG00000187800	Artery - Tibial	171	0.130420581684358	0.0555038024101965	2.34975940423856	0.0199457362054249	0.082309300775788	171	0.0009968364275628	0.0056589951918603	0.176150781855524	0.860387368951693	0.967675916167387
ENSG00000160838	Artery - Tibial	171	0.0320169354722292	0.0185597072055945	1.72507761666511	0.086349605431299	0.21900683203575	171	0.123716165309966	0.0278462684453644	4.44282743135594	1.60456138880944e-05	0.0175008773120411
ENSG00000132694	Artery - Tibial	171	-0.0241316623299078	0.0213300353006054	-1.13134657255925	0.259519118626578	0.453006914820111	171	0.0187005584568308	0.005266406609007	3.55091428467516	0.0004980580847374	0.0738689017867285
ENSG00000117036	Artery - Tibial	171	-0.0119966263714812	0.031831469291092	-0.37687944159205	0.706738066355192	0.834924311174223	171	0.0272752596521251	0.0127582814859874	2.13784745869433	0.033973194711047	0.379468081658392
ENSG00000143297	Artery - Tibial	171	0.0290252305448173	0.0158587420634642	1.8302353634773	0.0689841264319286	0.188619350357996	171	0.0523280637687115	0.0242819985704016	2.15501469605127	0.0325827048733981	0.371646124022257
ENSG00000163518	Artery - Tibial	171	-0.0008313609872381	0.0013656545640029	-0.608763745351036	0.543502029371049	0.71585021181543	171
ENSG00000160856	Artery - Tibial	171	0.0106512533935291	0.0082110752150225	1.29718132091181	0.196344612553184	0.377938316942269	171	0.0372250004911982	0.0177974373782639	2.0915932839107	0.0379769786058945	0.389924058413463
ENSG00000132704	Artery - Tibial	171	0.0127253062721296	0.0085189143928354	1.49377088268803	0.137108382622002	0.299734106093715	171	0.0429619719106766	0.0158783922212401	2.70568778702969	0.0075184508037804	0.214445698538717
ENSG00000163534	Artery - Tibial	171	0.0066355679445669	0.0070701301052955	0.938535478943573	0.349314559681619	0.54983514922156	171	0.0104485092567426	0.0135446792679843	0.771410607074308	0.441545842047464	0.826781627732285
ENSG00000073754	Artery - Tibial	171	0.0108042030243279	0.0098256704206347	1.09958939815833	0.273081814976141	0.467033340143725	171	-0.0156652432617327	0.0119161638774166	-1.31462133475869	0.190426718434367	0.667493015780894
ENSG00000183853	Artery - Tibial	171	-0.0737408181194989	0.0381281906615728	-1.93402353586681	0.0547881673518843	0.161548573901255	171	-0.0096804076252168	0.0067807410337504	-1.42763269929255	0.155251388196449	0.629530444217912
ENSG00000158481	Artery - Tibial	171	0.164675976737751	0.0826010639950496	1.99363021216797	0.0478082895948288	0.147546495977938	171	0.0617855491149314	0.0431201657652454	1.43286900730633	0.153751100334898	0.627275968652794
ENSG00000158485	Artery - Tibial	171	0.0105872360572879	0.0123432067586467	0.857737884838665	0.392257312055386	0.589670775570587	171	0.0086815518380638	0.0139964452196165	0.620268339699309	0.535920518251426	0.870346707585314
ENSG00000158488	Artery - Tibial	171	0.0557221763025843	0.0418472815450527	1.33156024107788	0.184805823984259	0.363776158250468	171	0.046896751406681	0.0208343284990303	2.25093654488859	0.0256845600826746	0.34245373368933
ENSG00000163554	Artery - Tibial	171	0.0048734343751468	0.0119993141935836	0.406142742537135	0.685153771760667	0.820252933785761	171	0.027534489904791	0.022805771362969	1.20734745019413	0.228993249340329	0.701404538367716
ENSG00000163563	Artery - Tibial	171	0.258411537131171	0.0703981019341134	3.6707173919692	0.0003244596855803	0.0052476962834318	171	0.0005421895492634	0.0154382527274178	0.0351198778020081	0.972025790428227	0.992364628798995
ENSG00000163564	Artery - Tibial	171	0.111915428597135	0.0346785369270141	3.22722463270804	0.0015025168101123	0.0143768403831701	171	0.0615641308953071	0.0206440814104002	2.98216857759009	0.0032875260743509	0.161862292414799
ENSG00000163565	Artery - Tibial	171	0.0723592964385586	0.0551366323546151	1.31236336621313	0.191184947376614	0.371696111326051	171	-0.0067805364547092	0.0045459968332483	-1.49154007436125	0.137692678765491	0.6076587226875
ENSG00000163568	Artery - Tibial	171	0.0577671392508565	0.0246588720060867	2.34265132795196	0.0203171610103972	0.0831836437645203	171	0.0720888204557995	0.027722901013375	2.60033466270431	0.0101420994851449	0.237836103956987
ENSG00000162706	Artery - Tibial	171	-0.0875709438027627	0.0890131520319631	-0.983797807444426	0.326627436988522	0.526393774786387	171	-0.0138855328304964	0.0186033691333611	-0.746398823296781	0.456468390436978	0.832986999340398
ENSG00000213088	Artery - Tibial	171	0.241645967061125	0.191202074983056	1.26382502429715	0.208040946046619	0.392952444196847	171	-0.0055231091200671	0.0074993718196276	-0.736476234664332	0.462466752975168	0.836708560064099
ENSG00000179639	Artery - Tibial	171	0.184239587704276	0.119885977067117	1.53679014186231	0.126223022267718	0.28221058099224	171	-0.0174112099438923	0.0240370045184968	-0.724350238004663	0.469856979670901	0.840848562011539
ENSG00000132693	Artery - Tibial	171	-0.109228314957259	0.0452228248141031	-2.41533595935819	0.0167916130207196	0.0733415098773103	171	-0.0019339935369297	0.0200403468588176	-0.0965049931797376	0.923234386212046	0.982628897397278
ENSG00000158716	Artery - Tibial	171	0.122460355186417	0.0564395589250716	2.16976102433745	0.0314274689641201	0.111574561340331	171	-0.0030310125179305	0.009256898939736	-0.327432819312703	0.743747672955027	0.939521164947371
ENSG00000181036	Artery - Tibial	171	0.0787036936744501	0.0275704264796887	2.85464186534914	0.0048506915935069	0.0317379548312348	171	0.0589604175136246	0.024030769011715	2.45353852325247	0.0151655119261598	0.280963158038396
ENSG00000158714	Artery - Tibial	171	0.132801792375256	0.0694654268097723	1.91176817697999	0.0576053798753329	0.166872225566414	171	0.047617787478551	0.0206360872687466	2.30750078047345	0.0222451167181198	0.323975844975035
ENSG00000188004	Artery - Tibial	171	0.0440619575830788	0.0448401694735859	0.982644760275369	0.327193125187223	0.526983617558182	171	0.0255146841917149	0.0251378213767471	1.01499186462182	0.311567355505886	0.753614502684405
ENSG00000213085	Artery - Tibial	171	0.199837395170216	0.0651686899401405	3.06646328710571	0.0025244034417782	0.0203727849628524	171	0.0204307715681123	0.0132352408063872	1.54366451407915	0.124548773081855	0.58588678307344
ENSG00000158710	Artery - Tibial	171	0.110379369548025	0.0471852069555424	2.33927912305277	0.0204954913643096	0.0837053418267935	171	-0.0010704073202507	0.0071293886582588	-0.150140127233882	0.880833933394229	0.973356582984318
ENSG00000085552	Artery - Tibial	171	0.0133846243244918	0.0077779233074277	1.72084807158099	0.0871165930727803	0.220422520727773	171	0.0523141272478394	0.0241352526019742	2.16754007553085	0.0315994756169938	0.367244409438936
ENSG00000162723	Artery - Tibial	171	0.0199798853187137	0.0320053428353387	0.624267186310309	0.53329762761453	0.707518612119688	171	0.0058381794001887	0.0179910507004023	0.324504638300982	0.745959185771546	0.939855153898707
ENSG00000177807	Artery - Tibial	171	-0.0238316057794379	0.0158005835348356	-1.50827377526256	0.133359818399625	0.293565878568005	171	-0.0072029234245497	0.0158471198820372	-0.454525710549734	0.650036470016497	0.909316751462449
ENSG00000162729	Artery - Tibial	171	-0.0712904394534048	0.0588345365195946	-1.21171073438578	0.227322006938205	0.416021342794677	171	0.0021847859289327	0.0055503829569353	0.393627961508999	0.694354208059914	0.924670919696999
ENSG00000018625	Artery - Tibial	171	-0.287970925100626	0.0856973403527928	-3.36032511528511	0.0009633125825897	0.0106219299670799	171	0.0032244065347054	0.0041850404789073	0.770460059097746	0.442107757123303	0.826781627732285
ENSG00000132681	Artery - Tibial	171	-0.0660527373845697	0.0231263873846578	-2.85616323405486	0.0048285942188982	0.0316518351515522	171	-0.0005524347114461	0.0242810962954781	-0.0227516379295027	0.981875350930283	0.994236144357639
ENSG00000143318	Artery - Tibial	171	-0.0234937805713689	0.0830193821889415	-0.282991512968623	0.77753119231978	0.878070672504914	171	-0.0204724739245802	0.0155716460981525	-1.31472766562612	0.190391045513103	0.667493015780894
ENSG00000162734	Artery - Tibial	171	-0.0093982312521432	0.0263503232055745	-0.356664742926379	0.721789669465061	0.844140455447948	171	-0.010480239920913	0.0058576631148718	-1.78915033442349	0.075389886637575	0.504659810553194
ENSG00000132716	Artery - Tibial	171	-0.0247625624901295	0.0245259947195978	-1.00964559330769	0.314114812397026	0.512540595578577	171	-0.0016820971047265	0.0022423467833184	-0.750150296662505	0.454212111716396	0.831625538890528
ENSG00000162735	Artery - Tibial	171	-0.0603864455310734	0.0209477705442991	-2.88271467378219	0.0044574508362419	0.0300209598218012	171	-0.0051851059687221	0.0040528311890261	-1.27937871746591	0.202525592066654	0.679064198677976
ENSG00000122218	Artery - Tibial	171	-0.0024211454837685	0.0202167655998811	-0.119759289477185	0.904816703913136	0.950877260885418	171	0.0006101668942401	0.0048871829621958	0.124850429983896	0.900791036981471	0.977562005442722
ENSG00000162736	Artery - Tibial	171	-0.0376611680610551	0.0193545907186811	-1.94585194843229	0.0533386387497254	0.158764306348455	171	0.002170506616962	0.0045019484749642	0.482126045873781	0.630343120431731	0.901586896471717
ENSG00000162738	Artery - Tibial	171	-0.093135798313375	0.0350339044945001	-2.65844757120909	0.0086076258747011	0.0472092650155934	171	0.010627173292981	0.0239534564180154	0.443659282715805	0.657859060984608	0.912150171352616
ENSG00000162739	Artery - Tibial	171	0.0960592200060536	0.0456104158704587	2.10608077503345	0.0366810838544207	0.123497402030809	171	0.0317153144376534	0.0217250577136012	1.4598494906551	0.146196454152203	0.618449061228152
ENSG00000066294	Artery - Tibial	171	0.192296923471877	0.0738489393064539	2.60392261930662	0.0100404704050356	0.0523039986230679	171	0.0301718439583191	0.017928207690276	1.68292583840848	0.0942445269125595	0.533993510767018
ENSG00000117090	Artery - Tibial	171	0.0457958703164393	0.0280081215716359	1.63509252840495	0.103899044742858	0.249252569799732	171	0.0507842749642299	0.0282545591994503	1.797383374688	0.0740684906446431	0.50247355948966
ENSG00000117091	Artery - Tibial	171	0.145330887665203	0.0548832858436737	2.64799902978031	0.008867011170766	0.0481317294747721	171	0.0082197331532166	0.0158920470111495	0.517223058014478	0.605679885586645	0.894112738357603
ENSG00000026751	Artery - Tibial	171	0.159949506144494	0.0551930180951133	2.89800253120522	0.0042557722618705	0.029120958511002	171	0.0675486779443723	0.0201208282030462	3.35715196525289	0.0009737795944445	0.0988252645589277
ENSG00000122224	Artery - Tibial	171	0.0854582202580043	0.0283669806609048	3.0125948644151	0.002990409627869	0.0227754430243763	171	0.0589242933770873	0.0217110934316787	2.71401776987937	0.0073398374369044	0.213118909321082
ENSG00000122223	Artery - Tibial	171	0.0676943782861613	0.0371883298757569	1.82031240747628	0.0704883015158112	0.191377188992002	171	0.0535880105882227	0.0206533064004599	2.59464560052377	0.0103047797838877	0.238735169653869
ENSG00000179914	Artery - Tibial	171	-0.488787273875736	0.238119813461903	-2.05269467823574	0.0416507581770722	0.134544696003564	171	-0.0063780757835308	0.0057891776021909	-1.10172397908764	0.272155547309488	0.730999229903384
ENSG00000158764	Artery - Tibial	171	-0.0857198202552072	0.0345603698623857	-2.48029232894587	0.0141111503653531	0.065832632553035	171	-0.0132297390596593	0.0339044754762582	-0.39020627435819	0.696877678222057	0.925545877131692
ENSG00000158769	Artery - Tibial	171	0.0917365461588273	0.0634680082087482	1.44539822105498	0.150205944467214	0.317502934596086	171	0.0174460621315767	0.0157596965585036	1.10700495195532	0.26987227277719	0.729397917966177
ENSG00000215845	Artery - Tibial	171	0.0229514412636832	0.0821565716901842	0.279362207934309	0.780309960521979	0.87941850916486	171	-0.0027332379932876	0.0107863961838075	-0.253396773742721	0.800271044684648	0.952705937180241
ENSG00000158773	Artery - Tibial	171	0.126562743412177	0.0280127007509451	4.51804860007678	1.17111778075088e-05	0.0005924434166265	171	-0.0033582834265648	0.0028918841075447	-1.16127870332122	0.247173775809477	0.712006241713831
ENSG00000186517	Artery - Tibial	171	0.244181748521722	0.0723415195680251	3.37540253480728	0.0009152326637933	0.0102343177955535	171	0.003696844779816	0.013668542702596	0.270463710744669	0.787135083511339	0.950254315981882
ENSG00000143217	Artery - Tibial	171	0.0169414369289397	0.0267324168676767	0.633741311636673	0.527110197752886	0.702545527887767	171	0.024923030525403	0.0475824336608761	0.523786376775754	0.601116525052275	0.893101584202163
ENSG00000162755	Artery - Tibial	171	-0.0640326501362554	0.0488480898844459	-1.31085269224917	0.191693799591101	0.372244251008768	171	-0.0105636380592172	0.010137174744367	-1.04206924765573	0.298874902298967	0.745652353343411
ENSG00000143256	Artery - Tibial	171	-0.042395026051706	0.0274803340131488	-1.54274056608704	0.124772350508047	0.280110744991731	171	0.0075627756645874	0.0079314409041192	0.953518503889963	0.341695578425788	0.774906848460078
ENSG00000158793	Artery - Tibial	171	-0.0146270649921347	0.0205872130495381	-0.710492719774078	0.478382251113619	0.661702602240786	171	0.00030555678565	0.0054684918814972	0.055875878079635	0.955506998081792	0.988503676031205
ENSG00000158796	Artery - Tibial	171	-0.0515204834778666	0.0175713915058662	-2.93206622029146	0.0038360887455429	0.0271703218365302	171	-0.0016068649611703	0.0059293881584461	-0.271000129900669	0.78672318350539	0.950254315981882
ENSG00000143222	Artery - Tibial	171	-0.0485632491957269	0.0230343659956169	-2.10829545753366	0.0364864283023939	0.123025150285372	171	-2.46481167559282e-05	0.0053183455042111	-0.0046345459760768	0.996307672125816	0.998397085953481
ENSG00000143258	Artery - Tibial	171	-0.0759044591312955	0.0236600917590249	-3.20812192549264	0.0015997283965418	0.0150059830751447	171	0.0027398182781519	0.0050620257834729	0.541249372355475	0.589051786122801	0.888950602438716
ENSG00000143224	Artery - Tibial	171	-0.0208617146353295	0.0291860681846479	-0.714783317278171	0.475733475188807	0.659401829945212	171	-0.0039776245261902	0.0037222341562986	-1.06861211819773	0.286775558098836	0.737340571208257
ENSG00000158850	Artery - Tibial	171	-0.0006667549294364	0.0363742945257199	-0.018330387932748	0.985397003230267	0.991589750685555	171	0.0118262744343328	0.0070626493722734	1.67448131869046	0.0958942178055513	0.537680719554441
ENSG00000158859	Artery - Tibial	171	0.432228582688337	0.161198310428321	2.68134685493824	0.0080629347599548	0.0449457578259344	171	0.0242217560827346	0.0130048838638689	1.86251229432576	0.0642748153993391	0.485856872309965
ENSG00000158864	Artery - Tibial	171	0.0026018949667846	0.0209538063291927	0.124172903285822	0.901326590814511	0.949225489787626	171	0.0169397122375552	0.0053598215091418	3.16049932048342	0.0018681568328189	0.131026890192231
ENSG00000158869	Artery - Tibial	171	0.393180243308814	0.104526225941549	3.76154634654732	0.0002328289720655	0.0042796521092552	171	0.0110705706242534	0.0110954458029878	0.997758073071053	0.319829767742874	0.758866047735769
ENSG00000158874	Artery - Tibial	171	-0.0366466801332548	0.0462278821741769	-0.792739758122118	0.429045792820112	0.621914201160201	171	0.0071483090148809	0.0131662725483724	0.542925796850883	0.587899541747934	0.888555091142948
ENSG00000158882	Artery - Tibial	171	-0.0267853784636389	0.0336189021449851	-0.796735668170366	0.426727321958148	0.619955496814738	171	0.0300121188678303	0.0108471369465249	2.76682400303291	0.0062941535191207	0.19811106158544
ENSG00000143257	Artery - Tibial	171	-0.0396297126039639	0.0201149887933684	-1.9701583237784	0.0504612450974703	0.152881267659298	171	-0.0108884760915444	0.0125126052743192	-0.87020055798387	0.385430878028577	0.799427226495179
ENSG00000158887	Artery - Tibial	171	-0.0085615083345125	0.124127209677088	-0.0689736630412054	0.945092482843402	0.970592448653679	171	0.0183446013091833	0.0191670476393454	0.957090609590086	0.339895010109063	0.773220876077489
ENSG00000143252	Artery - Tibial	171	-0.0601088983465684	0.0165061880396428	-3.64159781787323	0.0003604238829069	0.0056115553214841	171	0.0004902818023519	0.00259360611088	0.189034796106941	0.850293425366968	0.963423222248305
ENSG00000143226	Artery - Tibial	171	0.337846238383336	0.0855479452381146	3.94920342555245	0.0001151043224298	0.0026743404897704	171	-0.0066093838182041	0.0064445777829242	-1.02557282118878	0.306565495839077	0.750427257795076
ENSG00000203747	Artery - Tibial	171	0.430533430974978	0.11740999493822	3.66692317124722	0.0003289458984307	0.005293220889992	171	0.002767835052718	0.014791902010081	0.187118265847874	0.851793401305774	0.964081250022598
ENSG00000162747	Artery - Tibial	171	0.0735836252183222	0.0702208745708868	1.04788819091167	0.296192997133134	0.492225012238249	171	0.0276641917526529	0.0216981181748078	1.2749581106426	0.204082223644263	0.681095904386225
ENSG00000072694	Artery - Tibial	171	0.0649738653229894	0.0799606736472271	0.812572760575318	0.417611233196067	0.612207783207714	171	0.0099404764641195	0.0134916172407125	0.736789095537265	0.462276948662276	0.836708560064099
ENSG00000132185	Artery - Tibial	171	-0.0107574980920057	0.0084392176657284	-1.27470323886678	0.204171777537155	0.388424357265808	171	0.006815850797014	0.0137382196315527	0.496123295434875	0.620455040050994	0.898230937199509
ENSG00000162746	Artery - Tibial	171	-0.0075226387920521	0.0210872560967365	-0.356738627232606	0.721734453542708	0.844140455447948	171	-0.010849070786602	0.0183159924529582	-0.592327760260119	0.554426472783005	0.876811782927266
ENSG00000081721	Artery - Tibial	171	-0.0259180399124487	0.0264774575078878	-0.978871929252558	0.329048569784157	0.528681385485778	171	-0.0112789733395309	0.0088505519423773	-1.27438078584975	0.204286164177396	0.681095904386225
ENSG00000118217	Artery - Tibial	171	-0.0145970311888398	0.0243852043319695	-0.598601963310302	0.550243329210112	0.720760495922644	171	0.0146345348688142	0.0109893654544479	1.33169971728358	0.184760537540089	0.661848547362753
ENSG00000162745	Artery - Tibial	171	0.0057230850811362	0.0611208658630194	0.0936355367406354	0.925510082293138	0.960448724802041	171	-0.0098862442007382	0.0093240062735096	-1.0603000374234	0.290528133617637	0.739776192863494
ENSG00000198929	Artery - Tibial	171	-0.0869343358062812	0.0365989105135584	-2.37532578392124	0.0186587677756372	0.0783876171290634	171	-0.0032200424172357	0.0143177725247602	-0.224898280208545	0.822331370560408	0.959002365109433
ENSG00000239887	Artery - Tibial	171	-0.106196062392821	0.069814275361574	-1.52112246160005	0.130106104441114	0.288367869221808	171	0.0131462975375844	0.0226734329680642	0.579810633709557	0.562818085290006	0.880993772263883
ENSG00000171722	Artery - Tibial	171	-0.017200532235169	0.0170012407899928	-1.01172217061319	0.313123553203561	0.511397456567838	171	0.0475918570695966	0.0252918129141986	1.88170999172934	0.0616027653327004	0.477350637150385
ENSG00000198574	Artery - Tibial	171	0.0400404742203581	0.0135852624186903	2.947346395405	0.0036604504548755	0.0263213317450045	171	0.0186476570467747	0.0217442650121117	0.857589669569786	0.392339263900753	0.803697288941428
ENSG00000152332	Artery - Tibial	171	0.0165335107680734	0.0300956759779485	0.549364991176399	0.583483353648394	0.746033591146932	171	-0.004184106268822	0.0127495065073635	-0.328177899780317	0.743185289250865	0.939378377459948
ENSG00000117143	Artery - Tibial	171	0.107558711975026	0.0602219069271721	1.7860396235061	0.0758937067870651	0.20095333666662	171	0.0044879474849605	0.0056130705848379	0.799553010625497	0.425097403446301	0.818450964674399
ENSG00000162733	Artery - Tibial	171	-0.0597746623133856	0.0332341528486944	-1.79859142447598	0.0738757447207382	0.197292720848063	171	-0.0148513069249648	0.0059149810704759	-2.51079534287839	0.0129895943097089	0.26047019399103
ENSG00000132196	Artery - Tibial	171	0.0103812724507057	0.0371838608814134	0.279187588502808	0.780443729181829	0.87941850916486	171	0.0079952065057899	0.0081293806385382	0.983495159260695	0.326776225687727	0.763066006803802
ENSG00000185860	Artery - Tibial	171	-0.263061790929551	0.0734869240213035	-3.57970883164589	0.0004497216504535	0.0064500838888418	171	0.0121514070000587	0.0115027768851351	1.05638900253397	0.29230529272209	0.741593780086116
ENSG00000117152	Artery - Tibial	171	0.227625909760408	0.0835961508537611	2.72292333361862	0.0071529547606465	0.0412905161064811	171	0.0229042894717043	0.0130151514588353	1.75981735934051	0.0802564861240819	0.516222624315702
ENSG00000143248	Artery - Tibial	171	-0.0708733088588982	0.105762199884768	-0.670119465519034	0.503700279225987	0.68413112124801	171	0.0078121328648257	0.007183526633599	1.0875066333417	0.278368712232659	0.733673043007204
ENSG00000143228	Artery - Tibial	171	0.0056093245251793	0.0204718073802577	0.274002408335904	0.784418851152542	0.881949022875052	171	0.0197892793297983	0.0177881254108189	1.11249942716068	0.267510796870948	0.728410891674839
ENSG00000185630	Artery - Tibial	171	-0.150665078901705	0.0416540275064786	-3.61705909178341	0.0003936181570993	0.0058794312110732	171	-0.0029466298731978	0.0063127049621571	-0.466777695276753	0.641262915487611	0.906395360438917
ENSG00000162761	Artery - Tibial	171	-0.0274761458205226	0.025191260429193	-1.09070151125434	0.276963684648601	0.470995916950482	171	0.0141923466280819	0.0247096927785496	0.574363540464664	0.566489087606081	0.881844816400495
ENSG00000143171	Artery - Tibial	171	-0.181443350119725	0.0646487066549795	-2.80660448612005	0.0055976966705397	0.0350747641793929	171	-0.0078261308498759	0.0236670106031558	-0.330676779636562	0.741300155695627	0.938982239854275
ENSG00000143198	Artery - Tibial	171	-0.0100891423280489	0.0280780855030316	-0.359324439230715	0.719802923322414	0.843062318802212	171	0.000754237614956	0.0039280434879285	0.192013560255627	0.847963176744723	0.962005395449313
ENSG00000143149	Artery - Tibial	171	-0.113680968857951	0.0296961610883272	-3.82813685983932	0.0001818552228144	0.0036541822310209	171	-0.0012244090596464	0.0095732174054023	-0.127899431068543	0.898381333455297	0.976987485718342
ENSG00000143183	Artery - Tibial	171	0.0028472366167741	0.0176583409119112	0.161240324387077	0.872097559306088	0.933657387021812	171	-0.0058202858408702	0.0061220557288308	-0.950707752211489	0.343116697122779	0.775414512731697
ENSG00000143179	Artery - Tibial	171	0.0051020721804125	0.0538243040132308	0.0947912336991561	0.924593439969242	0.959974865834424	171	-0.0030910831071257	0.0072137560000881	-0.428498428154209	0.668836452818383	0.917193306825068
ENSG00000188859	Artery - Tibial	171	-0.053945979055846	0.0500215726046246	-1.07845427976126	0.282374676372574	0.476970410249982	171	0.0098840194969734	0.01624774977514	0.608331592605921	0.543788087360944	0.873638854084211
ENSG00000143157	Artery - Tibial	171	-0.0194138520010261	0.019060888084685	-1.01851770572141	0.309894228560634	0.507957936525983	171	-0.0039361798276041	0.0063083521866006	-0.623963233372555	0.533496968994602	0.868614950578449
ENSG00000152382	Artery - Tibial	171	-0.0743613596011787	0.0247871497864483	-2.99999637884279	0.0031102572124576	0.023429026023813	171	0.0487113108137231	0.0172843155968405	2.81823775669934	0.0054079144879726	0.190955325368415
ENSG00000143195	Artery - Tibial	171	0.0791986600940184	0.0194052112328163	4.08130883729237	6.90571550324566e-05	0.0019456423359144	171	0.0359432349645028	0.0209208083368957	1.71806148145403	0.0876254230306809	0.526741380556384
ENSG00000143194	Artery - Tibial	171	0.0860881239333914	0.0270164285284904	3.18651015779553	0.0017167350514527	0.0156582850257503	171	0.0276669878548134	0.0190770925842492	1.45027276733229	0.148844477621762	0.619854786327038
ENSG00000143167	Artery - Tibial	171	0.0062418466902888	0.0083735324956184	0.745425743980211	0.457054400832826	0.646038283537421	171	0.0149381642205348	0.0092173576979502	1.62065580072441	0.106964506453845	0.552970797390989
ENSG00000198842	Artery - Tibial	171	-0.0428622513129409	0.0719041438884608	-0.596102658275575	0.5519077051037	0.72222368616628	171	-0.0175186305079042	0.0256395949747684	-0.683264713235295	0.495379585210092	0.85408355919037
ENSG00000143190	Artery - Tibial	171	0.094993290378022	0.0422310530727754	2.24937062815656	0.0257856983651776	0.0979349359352894	171	-0.0190569148490476	0.0080230169465013	-2.37528039341333	0.0186612850538558	0.302704434286742
ENSG00000198821	Artery - Tibial	171	0.0885185421156945	0.037809797380293	2.341153569943	0.0203961968023861	0.0833858456413583	171	0.0113255042718454	0.0178642273878687	0.633976719280697	0.526957154058416	0.867716754538729
ENSG00000143162	Artery - Tibial	171	-0.0007155808730792	0.0279905956613449	-0.0255650462654318	0.979634560140842	0.989267845620605	171	-0.0062831297865843	0.0039251418219049	-1.60073955838239	0.111310957056655	0.562783509015874
ENSG00000198771	Artery - Tibial	171	-0.0357780458476436	0.0507443569648442	-0.705064523182957	0.481744935778194	0.664802973079303	171	0.0194516147067569	0.0127121644815289	1.53015756954849	0.127856073124781	0.591139452857812
ENSG00000197965	Artery - Tibial	171	0.0064196581274027	0.0375599214271007	0.170917773080609	0.864493779938379	0.928341438558447	171	-0.0116200514892904	0.0045115499627824	-2.57562292009372	0.0108658908843527	0.241325670678962
ENSG00000143199	Artery - Tibial	171	-0.0157068769388712	0.0112168069330833	-1.40029841224642	0.163265246253495	0.335776322792291	171	0.0026226866845861	0.0237859170806082	0.11026216377103	0.912332899873112	0.980097450136453
ENSG00000143158	Artery - Tibial	171	-0.0377394804142711	0.0235185103753384	-1.60467137637445	0.110441433928743	0.258917628787046	171	-0.0070775505957623	0.0034858965125773	-2.03033870059712	0.0438971535381801	0.4140248240166
ENSG00000143164	Artery - Tibial	171	-0.0733193801569877	0.0214828420223225	-3.4129273994941	0.0008051346448109	0.0094084885357466	171	0.01167739737914	0.0046106806098327	2.53268408014139	0.0122343516473493	0.255199698152512
ENSG00000143147	Artery - Tibial	171	-0.0826284508928147	0.0544905061479467	-1.51638251750628	0.131299103920872	0.289990917098188	171	-0.0015596323196107	0.0109958031392632	-0.141838872509611	0.887377008103041	0.974210027197712
ENSG00000143155	Artery - Tibial	171	-0.0333638213788387	0.0206302761661812	-1.61722611515649	0.107702673213648	0.255111197412802	171	0.0069368532097708	0.0283077554914875	0.245051332729535	0.806715370228599	0.954016434907252
ENSG00000213064	Artery - Tibial	171	0.0686599283096398	0.0282882006209102	2.42715785389642	0.0162725507642105	0.0719719465923211	171	-0.0273984127592512	0.013053074681725	-2.09900068966972	0.0373097683883956	0.386731115974757
ENSG00000143178	Artery - Tibial	171	0.100477029466211	0.0378951134141792	2.65145081815787	0.0087805514710407	0.0479087705005028	171	0.0022140674067332	0.0135267814628295	0.163680282173356	0.87017933023912	0.970587067930643
ENSG00000143153	Artery - Tibial	171	0.21198967891152	0.0547642714068302	3.87094858501268	0.0001548828939181	0.0032698876563997	171	0.0035655467091887	0.0117184468098778	0.304267857936875	0.761299898701466	0.945928364670321
ENSG00000143156	Artery - Tibial	171	-0.0620669910887893	0.0364076863487533	-1.70477713124209	0.0900816346616519	0.225189864735175	171	-0.0091458814715385	0.0121460188839368	-0.752994175205349	0.452505930425721	0.830689256638433
ENSG00000117475	Artery - Tibial	171	-0.0673443402884358	0.0291672883251539	-2.30889959799101	0.0221651208388541	0.0885374680530816	171	-0.0033003546893154	0.0093388770023491	-0.353399524213169	0.724231436802562	0.933316122937105
ENSG00000117477	Artery - Tibial	171	0.0968218673858143	0.0341672144917032	2.83376531643589	0.0051633840079809	0.0331402603900973	171	0.0447187941663055	0.019897366283949	2.24747303377431	0.0259094870338216	0.342955177362019
ENSG00000117479	Artery - Tibial	171	0.131040683732875	0.0897737734874917	1.45967668108697	0.14624342309974	0.311947673578804	171	0.0006455510063336	0.0117109204067848	0.0551238488445081	0.956105211991829	0.988503676031205
ENSG00000198734	Artery - Tibial	171	-0.117678512464771	0.0900663024453511	-1.30657648054526	0.193139637968508	0.374249521177343	171	-0.0134475492890461	0.0102149288857695	-1.31646039237531	0.189810432855855	0.667047462874925
ENSG00000174175	Artery - Tibial	171	0.0081882245996822	0.0930340200769948	0.0880132299228353	0.929970822236843	0.962428627405109	171	0.00539641587585	0.0079773563404845	0.676466694669704	0.499673457240306	0.856520393297476
ENSG00000000460	Artery - Tibial	171	-0.0663567016763954	0.0271645232286163	-2.44277070935272	0.0156088609178575	0.0703331541756847	171	-0.006185044425376	0.0086283444417016	-0.716828641597004	0.474473928514643	0.843802193120866
ENSG00000188404	Artery - Tibial	171	0.215687472372645	0.0749198058092578	2.87891125774905	0.0045089649425802	0.03024405125051	171	0.0392040987230937	0.0164593661235209	2.3818717214796	0.0183415735888358	0.301390564186518
ENSG00000007908	Artery - Tibial	171	0.0256217404448259	0.147472087670259	0.17373959268899	0.862278964757452	0.927136423794766	171	-0.0010431140074096	0.0197693713707616	-0.0527641465096042	0.957982436042253	0.989114013410004
ENSG00000171806	Artery - Tibial	171	-0.160473491764624	0.0418881779957319	-3.83099717970484	0.0001799224273348	0.0036430840337843	171	-0.015146174906328	0.0280539143038716	-0.539895243931709	0.589983276121202	0.889545121752996
ENSG00000000457	Artery - Tibial	171	-0.0566360545453259	0.0237043655347945	-2.38926684041353	0.017988347475213	0.0765253879426443	171	-0.0024362562708285	0.012324187882757	-0.197680877150302	0.843533424873426	0.960940106124947
ENSG00000075945	Artery - Tibial	171	-0.0180172923253492	0.0297658797443996	-0.605300178595903	0.545795084923775	0.717486041899797	171	0.0124493957731853	0.01157982696701	1.07509341967308	0.283872515368054	0.736543132670473
ENSG00000203740	Artery - Tibial	171	0.0005643767987606	0.0073549107545256	0.0767346902766055	0.938925772864818	0.967711429248294	171
ENSG00000120370	Artery - Tibial	171	0.0345374915704176	0.0322795529668537	1.06994950041231	0.286174478230259	0.481283769335945	171	0.0021914640644428	0.0081135901657696	0.270097949202368	0.787415975173495	0.950254315981882
ENSG00000116132	Artery - Tibial	171	-0.0563437121331903	0.0424599329237744	-1.32698542492614	0.186311422184772	0.365558247691907	171	-0.0065107186094636	0.0043627966313144	-1.49232686271286	0.137486555307484	0.6076587226875
ENSG00000117501	Artery - Tibial	171	-0.0038246358772475	0.0047481650562298	-0.805497667405108	0.42166938421607	0.616090362501768	171	-0.0314360912687917	0.0143882470258925	-2.18484511783962	0.030283345786486	0.360303788753234
ENSG00000007933	Artery - Tibial	171	0.0497837557097766	0.0723986984664797	0.68763329678953	0.492630511396054	0.674918902094727	171	0.0129703291399947	0.0104958822433241	1.23575406424214	0.218272915792569	0.690410342771659
ENSG00000094963	Artery - Tibial	171	0.112399309846413	0.0991921823916211	1.13314685831439	0.258764609972781	0.452038706344772	171	0.0006233219507867	0.009362401176785	0.0665771460779068	0.946997402021533	0.986815824740011
ENSG00000010932	Artery - Tibial	171	0.0007206099700901	0.0285169055877437	0.0252695709873873	0.97986988880355	0.989367416102246	171	-0.0211552468998551	0.0209019928544069	-1.01211626313396	0.312936048551034	0.755295051185399
ENSG00000076258	Artery - Tibial	171	-0.0159077472412197	0.0535114210281896	-0.297277607949144	0.766621264818938	0.872442869497296	171	0.0094396169887337	0.0113357665201049	0.832728600398729	0.406178516780375	0.811222731911981
ENSG00000117523	Artery - Tibial	171	0.046753764700087	0.0322597616754279	1.44929045572271	0.149117680105378	0.315827895504087	171	-0.0001580257991747	0.0048254382506224	-0.0327484864518441	0.973913982719464	0.992897539661558
ENSG00000283683	Artery - Tibial	171	-0.0060521047012672	0.0041574691523026	-1.4557184863092	0.147333718205604	0.313341009790125	171	-0.0012063734747371	0.0066357717246038	-0.181798519419249	0.855959729515657	0.965736408267869
ENSG00000034971	Artery - Tibial	171	-0.288832568076226	0.138389340854733	-2.08710126294635	0.0383861589503071	0.12726265511289	171	0.0028475098628477	0.0176947286571872	0.160924189232548	0.872346209447114	0.971016947198386
ENSG00000117533	Artery - Tibial	171	0.0892011268652275	0.0377385782212132	2.36365891535063	0.0192366770636382	0.0801561959541178	171	-0.0191383106233017	0.0109735758393755	-1.74403593718553	0.0829795159257047	0.518116001877571
ENSG00000010165	Artery - Tibial	171	-0.0922012689723291	0.0303664559699878	-3.036286785111	0.0027764716171976	0.0215820577254336	171	-0.0034544251543325	0.0126115377712082	-0.273909908291987	0.784489904743997	0.950254315981882
ENSG00000197959	Artery - Tibial	171	0.0919148622932505	0.0346613300196411	2.65179848093441	0.008771885548236	0.0478944950933687	171	-0.0197381834574293	0.0107068823712552	-1.8435042781847	0.0670148845937608	0.491335860315115
ENSG00000135845	Artery - Tibial	171	-0.0712368965474169	0.0208571982884449	-3.41545856553912	0.0007981735687949	0.0093616891024441	171	0.000951782531161	0.0062531839184002	0.152207666299465	0.879205550507829	0.972603331350396
ENSG00000180999	Artery - Tibial	171	0.0032569785060278	0.0047729903117888	0.682376936316712	0.495938959543358	0.678301588097912	171
ENSG00000094975	Artery - Tibial	171	-0.0265296601478808	0.0252565830901711	-1.05040575176637	0.295037892580112	0.491026906780901	171	-0.0011366233820006	0.0080607555266659	-0.141007053028785	0.888033085537925	0.974474946262326
ENSG00000117560	Artery - Tibial	171	0.0362676367807058	0.0113029113098157	3.20869869599085	0.0015967096884539	0.0149865448766926	171	0.0137612391224569	0.022873950893968	0.601611815389786	0.548242490287569	0.875910614813507
ENSG00000117586	Artery - Tibial	171	-0.0124542551496142	0.0294733672955685	-0.422559628993828	0.673156078311885	0.811786240974134	171	-0.0033211312703385	0.0158336834411206	-0.209751021149854	0.834115820650426	0.960582116112307
ENSG00000117592	Artery - Tibial	171	-0.0581920321807386	0.0259402108787315	-2.24331376690737	0.0261815213814566	0.0989181594933225	171	0.0015464119516985	0.0030608916904846	0.505216161847822	0.614068301257274	0.896801988917309
ENSG00000162753	Artery - Tibial	171	0.0002166832918032	0.0035904774454662	0.0603494368351729	0.951948948205504	0.973969995211033	171	0.0014787158272805	0.0078448858823444	0.18849424318696	0.850716435010462	0.963464931034107
ENSG00000183831	Artery - Tibial	171	-0.0472530465293132	0.0187968287737376	-2.51388396937114	0.0128803128866476	0.0618717456609276	171	0.0049868114559851	0.0345742883222002	0.144234681261194	0.885487808674435	0.973861109193788
ENSG00000076321	Artery - Tibial	171	-0.0317695718782963	0.0239029941810343	-1.32910428031245	0.185612961576439	0.364458783928738	171	-0.0102627579180217	0.0096456462552703	-1.06397825987181	0.288863469472121	0.738825454424749
ENSG00000120334	Artery - Tibial	171	-0.045241444165292	0.0324211833337082	-1.39542852892277	0.164725542157662	0.337639383109957	171	0.0035145115143235	0.0095604050262254	0.367611152946213	0.713625302030006	0.929135116192288
ENSG00000117593	Artery - Tibial	171	-0.0082631928066309	0.0235938667585202	-0.350226306319498	0.726606891059419	0.846709855242482	171	-0.0152837707185997	0.0271148136474838	-0.563668661614349	0.573730300827442	0.884511485334321
ENSG00000185278	Artery - Tibial	171	0.0153060236645657	0.0408975079334111	0.374253210965489	0.708687146942645	0.836104037306448	171	-0.0196855165530199	0.0120619511658019	-1.6320341777566	0.104542888289975	0.549735968549817
ENSG00000117601	Artery - Tibial	171	-0.0419855713889572	0.0216348141760011	-1.9406485790634	0.0539722622041223	0.160104818978757	171	-0.0332391547374903	0.0244956127904212	-1.3569431808821	0.176617301406447	0.656242382738088
ENSG00000135870	Artery - Tibial	171	0.0184967393874412	0.0330210962890895	0.560149161175872	0.576122705363172	0.740568835583737	171	0.0032474128850206	0.0120758648530461	0.268917624082343	0.788322612399974	0.950254315981882
ENSG00000152061	Artery - Tibial	171	-0.0382794068957073	0.0257605998029891	-1.48596722081237	0.139159055865942	0.302504735115502	171	0.0056809443629723	0.0046771079515779	1.21462759076488	0.226210426020634	0.698720663488098
ENSG00000116161	Artery - Tibial	171	-0.0671732893062336	0.0354878118685494	-1.89285520209165	0.0600940729023706	0.171506224038511	171	-0.00306115468115	0.0051682026982754	-0.592305460885186	0.554441367440523	0.876811782927266
ENSG00000120333	Artery - Tibial	171	-0.0231685304366369	0.0184587242490507	-1.2551533965208	0.211163491287388	0.39643854885517	171	-0.0145593450231959	0.0067896654835716	-2.14433907803322	0.0334414897506161	0.37741460879461
ENSG00000120332	Artery - Tibial	171	0.0446657000889151	0.0283899596354746	1.57329213082442	0.117529633441003	0.269900538927462	171	0.0490215618904266	0.0248743325003409	1.97076893981999	0.0503911161320921	0.435324827777804
ENSG00000235750	Artery - Tibial	171	0.0202072456130459	0.0594278203439303	0.340030064977973	0.734257985575835	0.85150306807386	171	-3.8881741550112e-05	0.0104396593930889	-0.0037244262562677	0.99703275779494	0.998723305056103
ENSG00000116147	Artery - Tibial	171	0.0001448533703261	0.0078683528249166	0.0184096180673887	0.985333891297821	0.991589750685555	171	0.0039558949465412	0.0157987310671599	0.25039320751299	0.802588835111587	0.953428995382526
ENSG00000143207	Artery - Tibial	171	-0.021678487762062	0.016393890020853	-1.32235166482677	0.187845723115968	0.367575868966713	171	0.0050628742278619	0.0040645267018856	1.24562454602969	0.214634443238757	0.687715618205732
ENSG00000116183	Artery - Tibial	171	-0.0195171420447224	0.0570603102586723	-0.342044092579326	0.732744552434507	0.850708308464262	171	0.0085876616926831	0.0185327392925483	0.463377893420002	0.643692493419532	0.907169437623285
ENSG00000152092	Artery - Tibial	171	-0.0041421668326975	0.0089411063382204	-0.463272292712931	0.643767862626506	0.790494016039403	171	0.0240673392964992	0.0215655611620963	1.11600802388579	0.266010352993894	0.727803393796911
ENSG00000198797	Artery - Tibial	171	-0.0208399699315265	0.0132718225706047	-1.57024175245412	0.118237468497037	0.271104935815781	171	-0.0122740219437836	0.025330572630613	-0.484553670490257	0.628623310181693	0.900882071691622
ENSG00000120341	Artery - Tibial	171	0.0468110812528915	0.0443698486431372	1.05502007972551	0.29292866583041	0.488913480201883	171	-0.0021214866465815	0.009776998165624	-0.216987526298273	0.828481011271994	0.960579716220083
ENSG00000075391	Artery - Tibial	171	0.0095141990655125	0.0404859370307624	0.235000095422847	0.814494403977084	0.900626606706391	171	-0.0121637178618787	0.0066791391632827	-1.82115053519866	0.070360680082717	0.498790435302193
ENSG00000188585	Artery - Tibial	171	-0.00070127084208	0.0018916925456336	-0.370710792141547	0.711319234419816	0.837951758743585	171
ENSG00000240021	Artery - Tibial	171	-0.0002434274985532	0.0036624916075643	-0.066464998322575	0.947086530731013	0.971792807473108	171	0.0029029394074356	0.0088371453567071	0.328492888852668	0.742947578335163	0.939309803541699
ENSG00000116191	Artery - Tibial	171	-0.0366563841089244	0.0369556575346466	-0.991901823815701	0.322669681736531	0.521821237934454	171	0.0004796697080836	0.0184939462459052	0.0259365795545039	0.979338666365815	0.993904291198319
ENSG00000116194	Artery - Tibial	171	-0.19992840932113	0.0497669395956197	-4.01729362797158	8.85915698075148e-05	0.0022958411069266	171	-0.0010601898499794	0.0036662390227175	-0.289176413051639	0.772802459505516	0.94773333089646
ENSG00000116199	Artery - Tibial	171	-0.0908653219626009	0.0296309310334653	-3.0665699251899	0.0025235513875027	0.0203727849628524	171	-0.000247625204553	0.0079730068057438	-0.0310579447109776	0.975260147256295	0.993039168833721
ENSG00000186283	Artery - Tibial	171	0.0031112030135713	0.0304144064121765	0.102293727893562	0.918645338807941	0.957560214146097	171	-0.008797276967969	0.0082635586395509	-1.06458698385265	0.28858860409801	0.738825454424749
ENSG00000143322	Artery - Tibial	171	0.128191836673872	0.0440799739995478	2.90816497929847	0.0041263655804249	0.0285189317330637	171	0.0174887017126778	0.0125029293049161	1.39876834349542	0.163723475122386	0.639484511846537
ENSG00000057252	Artery - Tibial	171	0.0589724239807061	0.0336751572354335	1.75121451010344	0.0817311750976783	0.211321264940666	171	-0.0099287882040746	0.016722269712086	-0.593746445609512	0.553479281425796	0.876798861664627
ENSG00000162779	Artery - Tibial	171	-0.0017845365445682	0.0054996324398209	-0.324482874827595	0.745975524712859	0.859600935761838	171	0.0097445839168794	0.0170671289256393	0.570956249251772	0.568791266249989	0.882399136410447
ENSG00000116218	Artery - Tibial	171	0.0071345949341389	0.0048735324282796	1.46394736038671	0.145074050733608	0.310629143923726	171	0.0093466946473649	0.0077695647496181	1.20298819156174	0.230671293208103	0.702162319396842
ENSG00000162782	Artery - Tibial	171	-0.0614271365087703	0.0276016803177216	-2.22548539805133	0.0273775318002142	0.101886519632981	171	-0.0625058975410309	0.0239808157559124	-2.6064958830944	0.0099685232248005	0.23696636684657
ENSG00000169905	Artery - Tibial	171	-0.0282139454277254	0.0206688373551231	-1.36504753232924	0.174060529894863	0.349888844782945	171	0.0047664617546671	0.0054223891265724	0.879033511503079	0.380637036044896	0.796232342872914
ENSG00000143337	Artery - Tibial	171	-0.0427363382384469	0.0274349790602226	-1.55773176078014	0.121175738120554	0.275318788549412	171	-0.0044200277493038	0.0043550523069103	-1.01491955499372	0.311601723658099	0.753614502684405
ENSG00000135837	Artery - Tibial	171	0.0196699458520225	0.0319976689462115	0.614730588190281	0.53956305825545	0.712487821233992	171	-0.0053800562924257	0.0075249953836219	-0.714958085440865	0.475626015535433	0.844548165335063
ENSG00000116260	Artery - Tibial	171	0.0914860751295182	0.0322226940616242	2.83918144629856	0.005080541615152	0.032701339810698	171	0.0012771244375549	0.0040048642756425	0.318893313144808	0.750203038365502	0.941840840191267
ENSG00000121454	Artery - Tibial	171	-0.0414639554927298	0.0324516752250601	-1.27771386854969	0.20311034678634	0.386962968477308	171	0.0069574041901159	0.0113579734080041	0.612556830359629	0.540996595544613	0.87281054409536
ENSG00000230124	Artery - Tibial	171	-0.012869329207213	0.0164290494966836	-0.783327678805207	0.434535892764016	0.626610177281633	171	-0.004648379240301	0.0103988280967639	-0.447009912756188	0.655442903830576	0.911617588069953
ENSG00000143324	Artery - Tibial	171	0.0738755459985944	0.0294043817070398	2.51239923133319	0.0129326223889946	0.0619404545999217	171	0.0243187340045171	0.0103853653270032	2.34163491016396	0.0203710781537202	0.314753021898383
ENSG00000135835	Artery - Tibial	171	-0.094754336626036	0.0245024364330484	-3.86713937142322	0.0001571195229607	0.0033075003150715	171	-0.0097985370357881	0.0088874212755521	-1.10251744932384	0.271811634463521	0.730968581969677
ENSG00000135823	Artery - Tibial	171	0.0410094997590185	0.0252893677307183	1.62161032239669	0.106759159065605	0.253436960216609	171	0.0142051398859439	0.0083743127724647	1.69627529707886	0.0916835233030532	0.531631765399435
ENSG00000153029	Artery - Tibial	171	0.0050929073440915	0.0261944031351513	0.194427310208766	0.846075851752631	0.918493359428039	171	0.0108294381094879	0.0068333056437615	1.58480224272928	0.11488940048466	0.569323453524284
ENSG00000198216	Artery - Tibial	171	-0.002069275609443	0.0031385412644476	-0.659311264402712	0.510597237153474	0.689593709748219	171	0.015363903156249	0.0129974810898685	1.18206774451283	0.238847068178889	0.706183252835126
ENSG00000135821	Artery - Tibial	171	0.12408108582124	0.113582008681286	1.09243609319689	0.276203124903363	0.470359247119794	171	-0.0003547766689797	0.0030072532555607	-0.117973658628087	0.906229279048633	0.979094825324461
ENSG00000121446	Artery - Tibial	171	-0.0036090204387483	0.0020425445601518	-1.7669237230644	0.0790539735885552	0.206281771392891	171	-0.0022983519291553	0.0034874239159794	-0.659040020521806	0.510771199098706	0.861649245196151
ENSG00000135828	Artery - Tibial	171	-0.0338581400417411	0.0325430527387872	-1.04041069267563	0.299641797790201	0.49618575885903	171	0.0260708746372525	0.0127066623252107	2.05174844266748	0.0417442014658276	0.407295952955123
ENSG00000135824	Artery - Tibial	171	-0.0056818539922965	0.0065032510547519	-0.873694394459033	0.383529934558506	0.581965786660219	171	-0.0148134296120667	0.0185173750248782	-0.799974596408226	0.42485377517391	0.818450964674399
ENSG00000135838	Artery - Tibial	171	0.168693973958728	0.0714603561117326	2.36066517349795	0.0193874912003284	0.0806560034892881	171	0.0161568707292182	0.0092918353771445	1.73882447045497	0.0838951563875077	0.520927361530945
ENSG00000135829	Artery - Tibial	171	0.0126798932248902	0.0191511018467847	0.662097320892221	0.508814639060275	0.688242866468511	171	0.0038903884880674	0.0048837797236569	0.796593767164086	0.426809822862009	0.81913661265842
ENSG00000157060	Artery - Tibial	171	0.0004236882868807	0.0050875255336651	0.0832798349761745	0.933728026943707	0.964761361175508	171	0.0134353277468555	0.0100137267801953	1.34169106485183	0.181504547464427	0.657991467796461
ENSG00000135862	Artery - Tibial	171	-0.0691342167806432	0.0299261309656533	-2.3101622077371	0.0220934210505249	0.0883179068199977	171	0.0085153813505762	0.0056079263561317	1.5184545605285	0.130777034459294	0.595004516971196
ENSG00000058085	Artery - Tibial	171	-0.0893763671954279	0.034238737435443	-2.61038735332886	0.0098600531045564	0.0516283336169134	171	-0.0050444686312523	0.0201987186849645	-0.24974201135874	0.803091581800163	0.953428995382526
ENSG00000157064	Artery - Tibial	171	0.119155049658208	0.0795083142909289	1.49864892396294	0.135838508141844	0.297615461175863	171	-0.0090319420403224	0.0227856101922039	-0.396387981894498	0.692321198523305	0.924375031949813
ENSG00000116698	Artery - Tibial	171	-0.0496070736551216	0.025243312353408	-1.96515706657745	0.0510423279067195	0.154002328520388	171	-0.0054538831903179	0.0050482584606877	-1.08034943788812	0.281533079184965	0.734683672490837
ENSG00000116701	Artery - Tibial	171	0.0428212634695345	0.078808617609947	0.543357627226413	0.58760271649756	0.748968216555409	171	0.0295509341908468	0.0133750389250354	2.20940921043103	0.0284968519322462	0.353766686375247
ENSG00000162704	Artery - Tibial	171	0.0451293837566836	0.0238449415003027	1.89261876595968	0.0601257452089034	0.171506224038511	171	0.0007042624600989	0.0025447164955155	0.276754782444344	0.782308170005256	0.950254315981882
ENSG00000143344	Artery - Tibial	171	0.0571321610150668	0.0496542632887294	1.15059930872109	0.251529661378677	0.443973586455341	171	-0.0245449370483245	0.0208959941493954	-1.17462403907855	0.241805271387605	0.708918981089493
ENSG00000173627	Artery - Tibial	171	-0.0001008456812311	0.0045768366967165	-0.0220339260309483	0.982447000684218	0.990432261552541	171
ENSG00000198756	Artery - Tibial	171	0.0279530141505881	0.0818153108780179	0.341659939326815	0.733033142196601	0.850776832050882	171	0.0421595623736624	0.0238278134058537	1.76934247618815	0.0786487057756568	0.512398277879981
ENSG00000198860	Artery - Tibial	171	-0.07351580949852	0.0301981762085696	-2.43444534500259	0.0159597133439753	0.0712249439370083	171	0.0141369147501384	0.0077394014275712	1.82661603515956	0.0695301184136978	0.496274451131226
ENSG00000116667	Artery - Tibial	171	-0.0206917301941559	0.0568601699867334	-0.363905528227996	0.716385410231265	0.840876474613026	171	0.0082380061166137	0.0048097062349315	1.71278779081837	0.0885940888882492	0.528057898844978
ENSG00000116406	Artery - Tibial	171	0.0464813049981938	0.0284730785762827	1.6324650274	0.104451571033927	0.249907249282441	171	-0.0026856679358484	0.0075176584020056	-0.35724793442755	0.721353990668368	0.931461839053065
ENSG00000135842	Artery - Tibial	171	-0.120617660059995	0.0449686479866914	-2.68226120775727	0.0080418467004606	0.0448770505433466	171	0.0026923886592581	0.0018424532330939	1.46130637722452	0.145796823244459	0.618449061228152
ENSG00000121481	Artery - Tibial	171	-0.0136563802238767	0.0236193255462206	-0.57818671397507	0.563911090616654	0.731882640067549	171	-0.0079883746440898	0.0099115413193228	-0.805966941641686	0.421399794942931	0.817813599655291
ENSG00000121486	Artery - Tibial	171	-0.0882083040240517	0.0321877133519496	-2.74043399913367	0.006798351507785	0.0399870348344236	171	-0.0148976485989429	0.0204155945061952	-0.729719068157535	0.466576833548957	0.838789813121721
ENSG00000116668	Artery - Tibial	171	0.0072392353486916	0.0265620840385812	0.272540186913674	0.785540867541902	0.8827717598764	171	-0.0247525476868714	0.0209664977064843	-1.18057617602086	0.239437759025702	0.706993687315323
ENSG00000116679	Artery - Tibial	171	0.270671622611742	0.0544013916603532	4.9754540159862	1.59713645186266e-06	0.000162109349864	171	0.0055186112493401	0.0044854999829366	1.23032243235616	0.220294107142244	0.69178759738097
ENSG00000143341	Artery - Tibial	171	0.265500233291322	0.0897575346320756	2.95797154388912	0.0035427015429991	0.0256259187902461	171	0.0063371961086924	0.0079642294426796	0.795707375622802	0.427323537784803	0.81913661265842
ENSG00000116690	Artery - Tibial	171	0.403733845136614	0.182029639730995	2.2179566236205	0.0278967105128479	0.103108430032781	171	0.0070159060630723	0.0110778145247251	0.63332943943169	0.52737864162645	0.867736093512652
ENSG00000047410	Artery - Tibial	171	-0.0036388536056636	0.0286638020107256	-0.126949439725477	0.899131995770138	0.947796819188094	171	0.0035138713002067	0.0058557361362309	0.600073367115287	0.549264848893205	0.876223561259282
ENSG00000157181	Artery - Tibial	171	0.0416477081060419	0.0251616058415937	1.65520866864529	0.0997461588456	0.242347810213477	171	0.0079083674975949	0.0123190003537126	0.64196503535383	0.521769741809841	0.864550510701095
ENSG00000073756	Artery - Tibial	171	0.0885443977769769	0.130356774529358	0.679246614505909	0.497914909566241	0.679540418916832	171	-0.0133278677878714	0.0134344846125107	-0.992063943819623	0.322591204556609	0.761012075503171
ENSG00000116711	Artery - Tibial	171	-0.0034663721156323	0.0607106484455803	-0.0570966083279364	0.954535984498847	0.975838884845486	171	-0.0061871441479864	0.0058596308171732	-1.05589316819301	0.292531123016422	0.741593780086116
ENSG00000162670	Artery - Tibial	171	0.0078916720281222	0.0166742650239609	0.473284550580304	0.636623614403489	0.785390349525514	171	0.0171809612561671	0.0188823548897033	0.909895050512798	0.364179749050112	0.786863492764083
ENSG00000150681	Artery - Tibial	171	0.0831912212749314	0.0403455373083518	2.0619683569739	0.0407483013320514	0.132404802645537	171	-0.0102114692049945	0.0265463101297089	-0.384666236290462	0.700970590784659	0.926433473605324
ENSG00000090104	Artery - Tibial	171	0.612695440688599	0.114423495772649	5.35462962874318	2.77837995611135e-07	4.8880964694519e-05	171	-0.006970081503538	0.0096481816797406	-0.722424362942276	0.471036740102687	0.841736735549903
ENSG00000127074	Artery - Tibial	171	0.05636737960507	0.0203228968188001	2.77358981387566	0.0061702683849881	0.0375048098302889	171	0.0454556397311074	0.0211797385442299	2.14618512103829	0.0332916049801303	0.377045387539642
ENSG00000116741	Artery - Tibial	171	0.323383811888118	0.107025966116863	3.02154536530892	0.0029078635139255	0.0223293457223552	171	0.0041783122571824	0.0055753794932139	0.749422037059202	0.454649617906675	0.832052678547185
ENSG00000116750	Artery - Tibial	171	-0.0685245067907135	0.0208591655193161	-3.28510297917998	0.001240476363165	0.0125295473215151	171	-0.004439684622381	0.0056976635191189	-0.779211444741043	0.436950003524021	0.824008846424672
ENSG00000116747	Artery - Tibial	171	-0.0283060176153518	0.0265676605672115	-1.06543131803956	0.288207244274857	0.483521244527239	171	-0.0009638376408924	0.0098901372011699	-0.0974544256856662	0.922481543342549	0.982273266488152
ENSG00000023572	Artery - Tibial	171	-0.0693406151557744	0.0368452457430133	-1.88194199163193	0.0615705957928548	0.174339148622329	171	-0.0105058602838154	0.0054039415308397	-1.94411065032061	0.0535504176217285	0.449226878574413
ENSG00000134371	Artery - Tibial	171	-0.0703900344334547	0.0276157101680547	-2.54891270241098	0.0116997635705415	0.0580915824320958	171	-0.0005977940173075	0.0073815390967947	-0.0809850099645316	0.935550146253578	0.985267322194573
ENSG00000162687	Artery - Tibial	171	0.139113071798551	0.0706731719930784	1.96840000067034	0.0506648992998468	0.153389677918504	171	0.0102821098303945	0.0090502262307966	1.13611633214271	0.257523866755423	0.720241550138983
ENSG00000000971	Artery - Tibial	171	0.155861478982676	0.0680501791814599	2.29039042743828	0.0232398766745849	0.0913782486380375	171	0.0072599119192308	0.0042191823273808	1.72069167812847	0.0871455428364725	0.525905150523288
ENSG00000116785	Artery - Tibial	171	-0.0189768444069241	0.026397677120507	-0.718883116885386	0.47321008678948	0.657667735822402	171	0.0047199351632796	0.0287190575600536	0.164348539411849	0.869654084403933	0.970348463446456
ENSG00000244414	Artery - Tibial	171	0.006691066038437	0.033526873866947	0.199573215951801	0.842055354543561	0.91655354944956	171	-0.0085545941889665	0.0069525573041544	-1.23042411802271	0.220256144383059	0.69178759738097
ENSG00000134365	Artery - Tibial	171	-0.0048075195921797	0.0024389282099612	-1.97116076338144	0.0503454496234335	0.152626813964665	171	-0.0011216450929492	0.003068888691122	-0.365489011117946	0.715205572988446	0.929135116192288
ENSG00000080910	Artery - Tibial	171	-0.0047264668035547	0.005475244417496	-0.86324307065661	0.389232624171173	0.586795141495416	171
ENSG00000143278	Artery - Tibial	171	0.0017141174256402	0.0017243139504656	0.994086619305854	0.321608117223195	0.520636226164203	171
ENSG00000066279	Artery - Tibial	171	0.011742174354859	0.0091527636968194	1.28291024916762	0.201287853371047	0.384137865526956	171	0.0699731010062591	0.0313390614909232	2.23277589300259	0.0268831700939702	0.346759437677567
ENSG00000177888	Artery - Tibial	171	-0.0434771385867541	0.0285096643825295	-1.52499650656696	0.12913736148014	0.286943724624831	171	-0.0014817124529575	0.0108944983470444	-0.136005569578105	0.891979500419894	0.975493423029517
ENSG00000134376	Artery - Tibial	171	-0.0275294772519556	0.0065108894176249	-4.22822067557063	3.85712721056979e-05	0.0013219426894407	171	-0.0136134844575731	0.0208933515675306	-0.651570161616826	0.515567685812391	0.862649199790667
ENSG00000213047	Artery - Tibial	171	0.0156307224747649	0.0322357385397249	0.484887990250409	0.628386460178907	0.779953845768819	171	-0.0050868041888151	0.0086428953308639	-0.588553256065714	0.556950425879159	0.878180087900308
ENSG00000203724	Artery - Tibial	171	-0.180362348358749	0.0433551445251743	-4.16011410719715	5.06208840989703e-05	0.0015840535154606	171	-0.001950403729834	0.0277314300824979	-0.0703318842206044	0.944013047344478	0.986515532407588
ENSG00000143355	Artery - Tibial	171	-0.0405720383264971	0.0264407549068957	-1.53445083052133	0.126796946241263	0.282894581764712	171	-0.0054828932282559	0.0116221835623186	-0.471761024841542	0.637708712129275	0.904844166198861
ENSG00000151414	Artery - Tibial	171	-0.0392330317883425	0.0352269580546756	-1.11372181859839	0.266986961888336	0.461212257750373	171	-0.0066793530716934	0.0050864524492346	-1.31316534231995	0.190915688681752	0.66859666624526
ENSG00000151418	Artery - Tibial	171	-1.81392182303785e-05	0.0008889356770711	-0.0204055464284483	0.983744036729855	0.990595917762105	171
ENSG00000081237	Artery - Tibial	171	0.382012897219968	0.0843028950388052	4.53143272297025	1.10690237261305e-05	0.0005688188874373	171	0.0417187226875475	0.011891293797233	3.50834176658346	0.0005784944183797	0.0766006402268388
ENSG00000116833	Artery - Tibial	171	0.0197546056854469	0.0507354558276933	0.389364900012668	0.697498576541279	0.828980848053688	171	0.0034403859308012	0.0217311106547882	0.158316157211375	0.874397571657704	0.971763743626534
ENSG00000162702	Artery - Tibial	171	-0.0580401666095095	0.0385802235412158	-1.50440202990282	0.134352630528335	0.295171802920409	171	0.0177177680505074	0.0205178365529999	0.86353003177213	0.389075676899994	0.801507320025917
ENSG00000118193	Artery - Tibial	171	0.0104418501916581	0.0108515699311925	0.962243275200522	0.33730820798324	0.537047578200767	171	0.000871960128653	0.0153265869661771	0.0568919962792276	0.954698750528372	0.988418226483944
ENSG00000118197	Artery - Tibial	171	-0.0031248203269804	0.0228506522167945	-0.136749721510523	0.891392111817442	0.943803578903534	171	0.0247320461248183	0.0103969575548135	2.37877725232879	0.0184910629755329	0.301518325978664
ENSG00000118200	Artery - Tibial	171	0.0466840750721936	0.0244206018611349	1.9116676705045	0.0576183731349143	0.166879334226858	171	-0.0012244002424838	0.0130611535642199	-0.0937436526156498	0.925424355120956	0.98341082836519
ENSG00000163362	Artery - Tibial	171	-0.0736287124017898	0.0430594397631904	-1.70993196397162	0.0891217831204801	0.223531492781511	171	-0.0027323187046248	0.019896538288151	-0.137326336122101	0.890937084616663	0.975114005425302
ENSG00000116852	Artery - Tibial	171	0.131469727867698	0.0411762817814412	3.19285088841979	0.0016816082158696	0.0154357011536696	171	0.0203371611136863	0.0153998697929548	1.32060604324007	0.188426626227618	0.665928845335537
ENSG00000081248	Artery - Tibial	171	-0.287456603023345	0.0772565286850521	-3.7208066155186	0.000270397889138	0.0046537828006644	171	0.0136055838088403	0.0281374608880567	0.483539856811152	0.629341283066627	0.901397383157101
ENSG00000232237	Artery - Tibial	171	-0.0552429432185254	0.0275942154728792	-2.00197549637969	0.0468939940065445	0.145763545563334	171	-0.036242267421906	0.0369806482714624	-0.980033317854892	0.328477047063987	0.764284036138789
ENSG00000116857	Artery - Tibial	171	-0.0251211059235645	0.0301992347992163	-0.831845776576313	0.406674990325586	0.602873494692944	171	-0.0145007027180603	0.0065789442708239	-2.20410785091577	0.0288744624293546	0.354278935835322
ENSG00000163395	Artery - Tibial	171	-0.0576450612291139	0.0416950528555358	-1.38253958878147	0.168638323896326	0.342819260569319	171	0.0429226341292655	0.0186763762545155	2.29823138837695	0.0227794572911548	0.326297992638763
ENSG00000081277	Artery - Tibial	171	0.0560852199407042	0.0489718232045749	1.14525488884524	0.253729918076023	0.446147642733565	171	-0.006158756691598	0.0190446562500643	-0.323385027838305	0.746805332640003	0.94031723168706
ENSG00000118194	Artery - Tibial	171	-0.04851732917972	0.0674230730434693	-0.719595340135857	0.472772478722521	0.6575027270503	171	-0.0132585587109451	0.0141322805814688	-0.938175451195798	0.349499327398739	0.779615792749057
ENSG00000159166	Artery - Tibial	171	-0.0166267470281497	0.0224566929684731	-0.740391608483578	0.460094292258937	0.648316545664147	171	0.0204890091383559	0.0201458404398158	1.01703422101278	0.310597682358626	0.753606202014549
ENSG00000159173	Artery - Tibial	171	-0.002028363766682	0.0955878713694665	-0.0212198863477355	0.983095393499618	0.990540799467398	171	-0.0013506455875345	0.0200743172064776	-0.0672822678670613	0.946436896035771	0.986580978833352
ENSG00000174307	Artery - Tibial	171	0.0517273812614498	0.0401415240323149	1.28862524551405	0.199297397268297	0.381656339381225	171	0.0041507957162262	0.0040263833337252	1.03089928906145	0.304067976916647	0.748714992856637
ENSG00000159176	Artery - Tibial	171	-0.200477531036081	0.050041910915839	-4.00619255674002	9.24753657050195e-05	0.0023428079049172	171	-0.0038447433516186	0.003079147176916	-1.24863903240554	0.213532081734247	0.687233650819856
ENSG00000134369	Artery - Tibial	171	0.292783830930882	0.057100817891001	5.12748926801316	8.00277393443133e-07	0.0001035898666482	171	-0.0155333329451256	0.0093457283419568	-1.66207837171878	0.0983594122989319	0.541117683707591
ENSG00000198700	Artery - Tibial	171	-0.0606964458126902	0.0211304968451729	-2.8724571058326	0.0045976277186698	0.0306134723706555	171	-0.008582710729174	0.0042054095145609	-2.04087395043384	0.0428261929173714	0.409310294052311
ENSG00000198892	Artery - Tibial	171	0.0384604758215812	0.0452138887667384	0.850634105374157	0.396181493028252	0.593168717620519	171	-0.0033981047757227	0.0062975963936643	-0.539587576482568	0.590195012583293	0.889545121752996
ENSG00000163431	Artery - Tibial	171	-0.19220039242997	0.0576779542389752	-3.33230252296454	0.0010590008268596	0.0113222276114082	171	0.0224973898631061	0.017437108731232	1.29020184537879	0.198751315702108	0.674901156987016
ENSG00000134375	Artery - Tibial	171	0.0009921646929226	0.0322512395816105	0.0307636142298353	0.975494518003521	0.986711396324757	171	0.0247114691172728	0.014025516712829	1.76189367017541	0.0799037405132886	0.5157702440793
ENSG00000176393	Artery - Tibial	171	0.104424033701108	0.0297825287396705	3.50621784381977	0.0005827744875408	0.0076897093631016	171	0.0048779241151292	0.0078318363002465	0.62283274676919	0.534237882341698	0.869014330810184
ENSG00000163435	Artery - Tibial	171	0.0300191845253902	0.0254872589639114	1.17781141424018	0.240534970502776	0.430597029162347	171	-0.0002073444340747	0.0158176887322386	-0.0131083900805385	0.989556851025051	0.996367960127485
ENSG00000143862	Artery - Tibial	171	0.0166126547898849	0.0183631500547835	0.904673475973553	0.366931888282592	0.56649761301351	171	0.0306550344128389	0.0089568652614322	3.4225182045372	0.0007790997884452	0.0905963205565234
ENSG00000143851	Artery - Tibial	171	0.0996738680412397	0.0430447244274349	2.31558848075031	0.0217875914801436	0.0873854537652642	171	0.0197329004704901	0.0143703835706371	1.37316449303484	0.171528785164814	0.651987661502484
ENSG00000133067	Artery - Tibial	171	0.129678199649346	0.123200122600358	1.05258174190298	0.29404196350228	0.489884306617751	171	0.0017328583380145	0.0108372501527977	0.159898342622204	0.873152992313755	0.97113777822251
ENSG00000077152	Artery - Tibial	171	-0.0586848062827958	0.0523683453290096	-1.12061601171667	0.264048231554182	0.458335858192163	171	-0.0063695782255604	0.0251927360369012	-0.252833920707563	0.800705252405668	0.952989314415059
ENSG00000077157	Artery - Tibial	171	-0.113791564487378	0.0595907708673061	-1.90955013387499	0.0578926956833386	0.167367709229502	171	0.0027831230111839	0.0051042609942485	0.545254839891608	0.58630048551088	0.88830357953569
ENSG00000143858	Artery - Tibial	171	-0.0902096751395828	0.0461252070592521	-1.95575653511322	0.0521498557611791	0.156360692316324	171	-0.0391378494283608	0.0277026482477654	-1.41278368328984	0.159566868004523	0.634278936412544
ENSG00000117139	Artery - Tibial	171	0.0037261191910297	0.0275276448968672	0.135359170934881	0.892489697198653	0.944126260385053	171	0.002514081522514	0.0081193369150817	0.309641236569964	0.757217025611842	0.944468675081673
ENSG00000117153	Artery - Tibial	171	-0.0367925561699955	0.0196444758688473	-1.87292124338843	0.062813838861668	0.176691121786401	171	0.0153522859570273	0.0184754719800898	0.830955007459177	0.407176924616114	0.811222731911981
ENSG00000159346	Artery - Tibial	171	0.0210145971907159	0.0237371907307374	0.885302621910688	0.377256839053156	0.577123314066901	171	0.0066891167500575	0.0071191856231997	0.939590158775915	0.348775040443548	0.779577888558913
ENSG00000159348	Artery - Tibial	171	-0.0408298136857453	0.0194725971167956	-2.09678315844827	0.0375080503246739	0.125401703724849	171	0.0034224513562537	0.0053625247483439	0.638216421716406	0.524200693640277	0.865962858067828
ENSG00000163444	Artery - Tibial	171	-0.0651634677483044	0.0206573945762324	-3.15448627888819	0.0019047789057957	0.0168409591892857	171	0.0025184279716325	0.0065601457559272	0.383898173200977	0.701538721531193	0.926433473605324
ENSG00000143847	Artery - Tibial	171	0.296082766681456	0.0763579109204272	3.87756505007064	0.0001510696453287	0.0032060537133542	171	0.0208097974926558	0.0085910615600979	2.42226148038668	0.0164860665419086	0.290876722817947
ENSG00000163485	Artery - Tibial	171	0.0960135208738524	0.0511463661476226	1.87723054648166	0.0622173407172207	0.175512092092726	171	0.0570054170359644	0.0162025542015275	3.51829818477572	0.0005586572933757	0.0756800456417965
ENSG00000133048	Artery - Tibial	171	0.228433922090885	0.187830611059733	1.21616982877322	0.22562359891097	0.414407341574009	171	0.0047309774414001	0.024710262097961	0.191458003263776	0.84839768072821	0.962005395449313
ENSG00000133063	Artery - Tibial	171	0.0242599967520089	0.0522609110951192	0.464209219541804	0.643097894391306	0.789977661737156	171	0.0603678915624132	0.0208296688287661	2.89816857189032	0.0042537640412206	0.18193583638291
ENSG00000159388	Artery - Tibial	171	-0.0913914020885965	0.110898730222432	-0.82409782244838	0.411050599154885	0.606520844936954	171	-0.0081634709082601	0.0083861838820601	-0.973442870209847	0.331730949181519	0.766223666079419
ENSG00000122176	Artery - Tibial	171	0.0806971259032156	0.0524050837963491	1.53987208983029	0.125470019030942	0.280963411304757	171	-0.0016899113523649	0.0038874948526804	-0.434704460431555	0.664334095137914	0.915008222858533
ENSG00000188770	Artery - Tibial	171	-0.0412875849973372	0.0207692131796459	-1.98792244271437	0.0484422913895981	0.148967807703029	171	0.0468878633199446	0.0340048909494618	1.37885645302111	0.169769745916911	0.6494318157968
ENSG00000058668	Artery - Tibial	171	-0.109228157166365	0.0440087832213013	-2.48196267134001	0.0140475567434907	0.065593929070018	171	-0.0074299890074617	0.0064614796059881	-1.14988972503698	0.251821444366127	0.715704775496324
ENSG00000122188	Artery - Tibial	171	0.0508665441484351	0.0181020971143183	2.80998073467416	0.0055419559140996	0.0347943417699659	171	-0.0123200689956586	0.0332901464914699	-0.370081549470364	0.711787260911213	0.928497012959341
ENSG00000058673	Artery - Tibial	171	0.0347619230160592	0.0427212159487469	0.813692266104118	0.416971238480343	0.611609318211926	171	-0.0229581959167586	0.0060028107455663	-3.82457433523377	0.0001843057335831	0.0428929707248144
ENSG00000257315	Artery - Tibial	171	-0.0570271014314503	0.0511402370801773	-1.11511218342699	0.266392482978612	0.460451164722674	171	0.0156031125830494	0.0244333360088305	0.638599353662156	0.523952096429692	0.865962858067828
ENSG00000182004	Artery - Tibial	171	-0.0051723944884396	0.0266074217281691	-0.194396681545572	0.846099794152923	0.918493359428039	171	-0.0127618333789544	0.0094796510586161	-1.34623450800492	0.18003821497694	0.656275084550204
ENSG00000143842	Artery - Tibial	171	-0.0216558799219662	0.0567677659194347	-0.381481983150444	0.703326930246461	0.832758439656207	171	-0.0115926637168807	0.0049248128591146	-2.35392979358098	0.0197309183998139	0.310753030317165
ENSG00000143845	Artery - Tibial	171	-0.0232157426912502	0.0675327025329531	-0.343770378209311	0.731448175520075	0.849911969706089	171	-0.0059039047214797	0.0064755788564445	-0.911718450560458	0.363221645472544	0.786744085593015
ENSG00000143839	Artery - Tibial	171	-0.0395345710923716	0.012970891726106	-3.04794550191193	0.0026764548462499	0.0210745317796109	171
ENSG00000170498	Artery - Tibial	171	-0.0210512295611366	0.0118622041964428	-1.77464737687195	0.0777643211485805	0.203894727780531	171	0.0027676354415443	0.0022259567299684	1.2433464695352	0.215470250394398	0.687715618205732
ENSG00000174567	Artery - Tibial	171	0.0061658241164611	0.0139202684012913	0.442938594193283	0.658379076546594	0.801474152228705	171	9.62427290613516e-05	0.0081797293148396	0.0117660041496421	0.99062624614558	0.996801223030266
ENSG00000143850	Artery - Tibial	171	-0.0049458129427375	0.083534021207819	-0.0592071693811219	0.952857358421477	0.974521600132132	171	-0.0043141125512304	0.0125445937135329	-0.343902134237834	0.731349376113606	0.935777187653788
ENSG00000133056	Artery - Tibial	171	-0.0497404758451905	0.0445180923660649	-1.11730923769561	0.265454962205004	0.459669058568901	171	0.0123465206957543	0.0103050508098756	1.19810381564759	0.232561928853998	0.702986283765685
ENSG00000198625	Artery - Tibial	171	0.0357876719573317	0.034642728915766	1.03305002456214	0.303063007723469	0.500281449571874	171	-0.0013862072779928	0.0060034705056616	-0.230900989133798	0.817672316489695	0.958005093919276
ENSG00000170382	Artery - Tibial	171	0.0755886510026657	0.0365601668801413	2.06751383959694	0.0402166790241386	0.131432589405203	171	0.0246912682040041	0.0228214619193456	1.0819319240488	0.280831312363408	0.734683672490837
ENSG00000163531	Artery - Tibial	171	0.154801334687903	0.0651055436140373	2.37769821269915	0.0185431441756118	0.0780561078909805	171	-0.0054069816310088	0.005393845599508	-1.00243537403109	0.317573157596336	0.757047962169243
ENSG00000184144	Artery - Tibial	171	-0.0266957440767477	0.0303898234681981	-0.878443538992053	0.380955742252725	0.579893599579855	171	0.0027212109714169	0.0132534014285344	0.205321704476419	0.837569037086655	0.960926290899711
ENSG00000117222	Artery - Tibial	171	-0.103426325867057	0.02616297293366	-3.95315647534816	0.0001133781982594	0.0026690584943532	171	0.0174184614973735	0.019635301206773	0.887099276652052	0.376291992330641	0.79451256368598
ENSG00000133059	Artery - Tibial	171	-0.0812520790189923	0.0317936820678767	-2.55560456462785	0.0114855784605092	0.0574242656595208	171	0.0113001050071979	0.0129778584821825	0.870721854665926	0.385146929203149	0.799427226495179
ENSG00000133069	Artery - Tibial	171	-0.226896389477208	0.0914129862870825	-2.48210236524425	0.0140422498699286	0.0655884909853833	171	-0.0150595847440239	0.0107472145650431	-1.40125468351654	0.162980140033073	0.639105170004594
ENSG00000162873	Artery - Tibial	171	-0.0349628731895326	0.0231270273553162	-1.51177549333835	0.132466832371778	0.292209504565998	171	-0.0018608702504133	0.0200826018891472	-0.0926608146038589	0.926283290817049	0.983423654387263
ENSG00000186007	Artery - Tibial	171	-0.0009846165636477	0.0080773029601698	-0.121899174576342	0.903124330547863	0.950081417362566	171	0.0191356495395891	0.0083970207047211	2.27886177877711	0.023932470474815	0.332408782799023
ENSG00000117266	Artery - Tibial	171	-0.162586261389839	0.0790275468643638	-2.0573365597301	0.0411969271971196	0.133424451879565	171	0.0099132999752282	0.0078243988363978	1.2669727326671	0.206916352330024	0.681951861448228
ENSG00000174514	Artery - Tibial	171	0.0726649178511444	0.0524407470542605	1.38565756464068	0.167685386340939	0.34145195567418	171	0.0052388861052146	0.0128475912676785	0.40777185357651	0.683959681095093	0.922107595989162
ENSG00000158711	Artery - Tibial	171	0.0577306860950816	0.0268642747149177	2.14897616658989	0.0330657167543331	0.115551215865838	171	0.0127946993551467	0.010444469551011	1.22502146161249	0.222279704651788	0.694511038130892
ENSG00000158715	Artery - Tibial	171	0.0913993275829716	0.0600271515998383	1.52263309430824	0.129727681210026	0.287730509074036	171	0.002144237836509	0.0152634115345394	0.140482213406672	0.888447079912605	0.974474946262326
ENSG00000069275	Artery - Tibial	171	0.0141333819257754	0.0266760805541418	0.529814786587195	0.596938748116028	0.757002093358096	171	-0.0854498776724039	0.037439609422	-2.28233891837003	0.0237218012616045	0.331544010353272
ENSG00000117280	Artery - Tibial	171	-0.0060170874327025	0.0343188606377356	-0.175328880996894	0.861032029374726	0.92651832400024	171	-0.0129938081073304	0.0081189271552783	-1.60043412864995	0.111378691979261	0.562940674169611
ENSG00000133065	Artery - Tibial	171	-0.0308351934429832	0.0298793572927253	-1.03198984974454	0.303557923135791	0.50073300916055	171	0.0050496647252938	0.0064797433342494	0.779300114960298	0.436897924002979	0.824008846424672
ENSG00000162877	Artery - Tibial	171	0.0620887857612164	0.0238671528368319	2.60143244507157	0.0101107536270412	0.0525586582175212	171	-0.004094005771465	0.024014147307408	-0.170483078955799	0.864835116344186	0.969373967066372
ENSG00000174502	Artery - Tibial	171	-0.0040936963921703	0.0066510720978704	-0.615494213854803	0.539059998862479	0.712077969020616	171	0.0004068393370958	0.0074572151156033	0.0545564705843839	0.95655655880356	0.988503676031205
ENSG00000276600	Artery - Tibial	171	0.0052707082838095	0.0815236174478086	0.0646525319755824	0.94852740427275	0.972228309117991	171	-0.0006728780194592	0.0108825496699084	-0.0618309164551574	0.95077088625646	0.988326332608404
ENSG00000196188	Artery - Tibial	171	0.0218164544062245	0.0135384097636992	1.61144881762416	0.108956150546711	0.256880834984606	171	0.015090232030611	0.0109649760607787	1.37622115606692	0.170582452577079	0.65076526284628
ENSG00000263961	Artery - Tibial	171	0.0416802440563766	0.0314562057976196	1.32502452217332	0.186959559473856	0.366557412668281	171	0.0346512985915801	0.0203037211007947	1.7066476839176	0.089732848967274	0.530307413835969
ENSG00000198049	Artery - Tibial	171	-0.0063514663132994	0.0033337926971948	-1.90517734310349	0.0584626486453707	0.168431146042722	171	0.0060419143438967	0.0090158985507758	0.67014000988031	0.503687458098937	0.859199185578955
ENSG00000196550	Artery - Tibial	171	0.0048168767859868	0.0147144725872545	0.327356400810396	0.743805254229208	0.857786773158433	171	0.047526462804804	0.0170682111577535	2.78450168945879	0.0059755559125007	0.195042232914684
ENSG00000266028	Artery - Tibial	171	0.122597680426216	0.0294401903151371	4.16429646391182	4.97873844340234e-05	0.0015766668902566	171	-0.0008563416040088	0.0040693692748977	-0.210435953623387	0.833582114826425	0.960582116112307
ENSG00000263528	Artery - Tibial	171	0.0716332137917227	0.0428962338942759	1.66991848208104	0.0967947673775734	0.237472628859079	171	0.0073231122848052	0.0195623351243022	0.374347553002903	0.708617220553528	0.928320399967224
ENSG00000266094	Artery - Tibial	171	0.200817258467005	0.0462676420202665	4.34033915925608	2.44855768239674e-05	0.0009572953664955	171	0.0155312588793554	0.0080024123647654	1.94082211355908	0.0539514691392206	0.451185394380181
ENSG00000143486	Artery - Tibial	171	-0.0472042908712097	0.0218173263203797	-2.16361483428499	0.0319044310036127	0.112611404483104	171	0.004063466544142	0.0053858501775734	0.754470772518377	0.451621490551882	0.830283097896386
ENSG00000143479	Artery - Tibial	171	-0.0502790727126923	0.0411354123165285	-1.22228196780441	0.223310447985697	0.411283015334525	171	-0.0141040780474664	0.0142435837523504	-0.990205715969414	0.323495760471529	0.761399767214631
ENSG00000162889	Artery - Tibial	171	0.0934868268081345	0.0312099015231845	2.99542203741615	0.0031548546306012	0.0236077354541306	171	0.0107975094155578	0.0073276290910818	1.47353383766367	0.142475955530222	0.6154192004905
ENSG00000136634	Artery - Tibial	171	0.0439173469112907	0.0464058008548477	0.946376231037567	0.345313811183403	0.545854244227758	171	0.0476288192296268	0.0259413010083595	1.8360227659468	0.0681196560265021	0.494005986772782
ENSG00000142224	Artery - Tibial	171	0.0044888962501702	0.0030035493602765	1.49453054094536	0.136910019694147	0.299465844983717	171
ENSG00000162891	Artery - Tibial	171	-0.007718819273985	0.0053884402823034	-1.43247746464501	0.153862410513558	0.322939741260827	171
ENSG00000162892	Artery - Tibial	171	0.0654483746518928	0.0306074473315501	2.13831535648609	0.033934247226856	0.117343278137156	171	0.0073130331592928	0.0109664810621794	0.666853215523582	0.505779542388944	0.859978734088411
ENSG00000162894	Artery - Tibial	171	0.158380024444924	0.0558040407896687	2.83814616654508	0.0050962824062036	0.0327893277610032	171	0.0598193780973807	0.018494123231143	3.23450738106084	0.0014669923076226	0.120497336069964
ENSG00000162896	Artery - Tibial	171	-0.0292748364812029	0.0316799906767885	-0.924079706331865	0.356768120493181	0.557052205885911	171	0.0156650037320233	0.0098590011993808	1.58890372515698	0.113959871971581	0.568134902136804
ENSG00000162897	Artery - Tibial	171	0.0005170332357022	0.0014071140568612	0.367442307310598	0.713750867786135	0.839215660560469	171	0.0026269661404709	0.0031061224624814	0.845738109878736	0.39890026408282	0.807547954376697
ENSG00000182795	Artery - Tibial	171	-0.0024324762090489	0.010614200735947	-0.229171867911906	0.819013657254398	0.903416128005566	171	0.0928082739891847	0.0488798468928841	1.8987022236908	0.0593157029152154	0.470280704319183
ENSG00000123836	Artery - Tibial	171	-0.0697824877390993	0.0373884418862355	-1.86641871708459	0.0637229499820104	0.178466170343035	171	-0.0087462413517066	0.0077598644280206	-1.12711264904632	0.26130005250111	0.724863429007955
ENSG00000180667	Artery - Tibial	171	-0.0136816274619719	0.0412473488710842	-0.331697135365789	0.740530749104201	0.855505901161237	171	0.002547455453877	0.005959910698445	0.427431816141413	0.66961147654768	0.91758696402644
ENSG00000123843	Artery - Tibial	171	0.0040339734817273	0.0121243545251368	0.33271655603306	0.739762416927874	0.85499256274715	171	0.0258719789251177	0.018113091254867	1.42835800698381	0.155042909102643	0.629183377494477
ENSG00000123838	Artery - Tibial	171	-0.0246074433357843	0.0109301195305343	-2.25134256464819	0.0256579616031463	0.0975902387759351	171	0.0082602864550599	0.0106921241020996	0.772558041431441	0.440868087888193	0.826728583806939
ENSG00000196352	Artery - Tibial	171	0.204057047734195	0.0568353419450198	3.59031969811304	0.0004330611405591	0.0062793865381076	171	-0.0126641590373197	0.0057149924315668	-2.21595377228657	0.028036614635509	0.351622739959985
ENSG00000117322	Artery - Tibial	171	0.0033493910431634	0.0041053427787946	0.815861481887477	0.415732811387305	0.610245048253136	171	0.0103054768566426	0.0072670956385916	1.41810117399799	0.158011075371338	0.633132811048862
ENSG00000203710	Artery - Tibial	171	0.0571693005040278	0.0336655426260394	1.69815473165161	0.0913270545134301	0.227548793259741	171	0.0025589928105116	0.0225501270918951	0.113480194594174	0.90978518422213	0.979956918715757
ENSG00000197721	Artery - Tibial	171	-0.0050533095242895	0.0053834842317772	-0.938668956149496	0.349246205371691	0.549807557750583	171	0.0021265047706424	0.0127619400456642	0.166628644472034	0.867862374759043	0.970330177023639
ENSG00000117335	Artery - Tibial	171	0.109145917666997	0.0304963583412489	3.57898200321733	0.0004508846810515	0.0064550705603702	171	0.0033009806854032	0.0048532841650294	0.680154009771091	0.497341946111661	0.855262750363404
ENSG00000174059	Artery - Tibial	171	0.0230368033081886	0.0922637386156396	0.249684260077053	0.803136091808195	0.893414140627438	171	-0.0017119224896567	0.0054444334036758	-0.314435380640521	0.753580031286378	0.943026494623168
ENSG00000076356	Artery - Tibial	171	0.024060857060642	0.0388365990597445	0.619540784805277	0.536398173192583	0.709966452756947	171	0.0062852858655427	0.0054728718579566	1.14844382047882	0.252415866172898	0.716126284524513
ENSG00000008118	Artery - Tibial	171	0.0177703585601881	0.026646201186612	0.66690026228266	0.505749324116203	0.685854299251109	171	0.0124009284485623	0.0257561477581791	0.481474503291134	0.630805039629927	0.901586896471717
ENSG00000196878	Artery - Tibial	171	0.0852257550943685	0.0437884408627563	1.94630713985654	0.0532835086870405	0.158648190400639	171	0.0190402998540749	0.0216349111624238	0.880072939108927	0.380075355342953	0.796232342872914
ENSG00000117594	Artery - Tibial	171	-0.158742451085756	0.093062415556584	-1.70576327872381	0.089897363311358	0.224871224434762	171	-0.0103198545700097	0.0198980263051878	-0.518637095545455	0.604695407976913	0.893781174440717
ENSG00000009790	Artery - Tibial	171	0.165204533248269	0.0544021821766885	3.03672622380688	0.0027726401716863	0.0215734567461825	171	0.028441076026843	0.0093812340658062	3.03169879648438	0.0028168716800054	0.152059484438158
ENSG00000117595	Artery - Tibial	171	-0.0945253639008006	0.0709964953046655	-1.33140887441227	0.184855493885479	0.36378499047127	171	-0.0080028668273064	0.0227268412736066	-0.352132825277417	0.725179407145797	0.933813049885701
ENSG00000117597	Artery - Tibial	171	-0.0665822311487167	0.0288856197500078	-2.30503038276333	0.022386114958925	0.0891279216141862	171	0.0100266124241714	0.0144394367249388	0.694390828061466	0.488395048955861	0.851117307914911
ENSG00000143469	Artery - Tibial	171	-0.0032021327974897	0.0020622107759151	-1.55276697944164	0.122357689903366	0.276654528334985	171	0.0083524583002304	0.0095554085538977	0.87410792046389	0.383305690827368	0.798207078512523
ENSG00000082497	Artery - Tibial	171	0.0005990679909544	0.0766626605189295	0.0078143386480376	0.993774380415718	0.996221183308543	171	0.0274223431409051	0.0183498604546486	1.49441698527785	0.136940149163551	0.607217289593575
ENSG00000054392	Artery - Tibial	171	0.0239017478554802	0.0239407775064314	0.998369741711993	0.319533685818301	0.518178654367777	171	0.0171300692986658	0.0145880826084061	1.17425091141142	0.2419542377349	0.708918981089493
ENSG00000143473	Artery - Tibial	171	-0.0309577484326688	0.0148941375237543	-2.07851904034692	0.03917921507687	0.129134823382006	171	-0.0049812667166365	0.0182742730796881	-0.272583576644331	0.785507654327673	0.950254315981882
ENSG00000117625	Artery - Tibial	171	0.0238355498782074	0.0303609914336947	0.785071526081809	0.433515621522124	0.625731851275405	171	0.0013063370113589	0.0037171367814519	0.35143635764963	0.725700809818457	0.933813049885701
ENSG00000082512	Artery - Tibial	171	0.0549630244600491	0.0427927690595056	1.28439981024879	0.200767655151717	0.383623842109022	171	-0.0028379016900879	0.0054029741744387	-0.525248057544668	0.600102380416728	0.893011328568678
ENSG00000198570	Artery - Tibial	171	0.0107668778621306	0.0089863950540009	1.19813092985901	0.23255096069061	0.421645217373921	171	-0.0108950431234298	0.0170339074528546	-0.639609153306982	0.523296832893306	0.865735961771937
ENSG00000117650	Artery - Tibial	171	-0.0001359642751335	0.0131430889136263	-0.0103449254606067	0.991758346130136	0.995341424391492	171	-0.0061077622007746	0.0232235424211265	-0.262998731632706	0.792873402294512	0.951152936026069
ENSG00000123684	Artery - Tibial	171	0.0186548263296663	0.0219816184317554	0.848655725126995	0.397278608624657	0.594074713179593	171	0.0140054338492876	0.0125714005216855	1.11407108739622	0.266837955466028	0.727909260782045
ENSG00000143493	Artery - Tibial	171	-0.143061726422794	0.043167940534757	-3.31407346865683	0.0011259340093286	0.0117521681632889	171	0.0120964654398459	0.0133742049885748	0.904462392357491	0.367043772106711	0.787363554160149
ENSG00000143476	Artery - Tibial	171	-0.0353620448027113	0.0191745345990601	-1.84421919708261	0.0669096353976801	0.184927067007657	171	0.0076512120534694	0.0229562935231067	0.333294747506521	0.739326862333769	0.938105687753482
ENSG00000066027	Artery - Tibial	171	-0.044379136689069	0.0306875291748414	-1.44616193881951	0.149991929369649	0.317253371935636	171	-0.0012082301932152	0.0029129916543945	-0.41477296764393	0.678836592189014	0.920915709313107
ENSG00000065600	Artery - Tibial	171	-0.0117438372985749	0.0410623666663991	-0.286000010520212	0.775229916478255	0.876597193281203	171	-0.0338978639473323	0.0136814144294769	-2.47765785636159	0.0142122345812765	0.271517317373641
ENSG00000117691	Artery - Tibial	171	0.0175971897279481	0.0292150041616396	0.60233397984772	0.547762698314434	0.718819373869613	171	-0.0136110409806536	0.0071623877152667	-1.90034964899225	0.0590977983424825	0.469845850176258
ENSG00000162772	Artery - Tibial	171	-0.163541032919375	0.126885957269877	-1.28888205155387	0.199208297069032	0.381548829779975	171	-0.0101406628999259	0.0111397790571643	-0.910310953914668	0.363961072844591	0.786863492764083
ENSG00000123685	Artery - Tibial	171	0.133380733833001	0.0659262973010824	2.02317950944306	0.0446374528257225	0.141109343567345	171	0.0196751054474972	0.0181728788847609	1.08266310320243	0.280507469904064	0.734382535313549
ENSG00000117697	Artery - Tibial	171	-0.03681588003247	0.0238317571250998	-1.54482440548604	0.124267437447819	0.279337110242584	171	0.0023547401367494	0.0082008533473847	0.287133550254297	0.774363451216149	0.948073484494704
ENSG00000203705	Artery - Tibial	171	-0.0387342678662599	0.0375775321029584	-1.03078264320638	0.304122135977574	0.501298136692579	171	-0.0190908890444686	0.0075843655553344	-2.51713724835443	0.012766604319757	0.25801979256772
ENSG00000162769	Artery - Tibial	171	-0.0111273232136889	0.0331504435601628	-0.335661367350773	0.73754440131431	0.853425756387809	171	-0.0042616371324231	0.0190240396997559	-0.224013258996606	0.823018826619307	0.959002365109433
ENSG00000143494	Artery - Tibial	171	-0.0042177836474333	0.0147065641489579	-0.286795991552671	0.774621382584926	0.876315158465933	171	-0.0163728060652158	0.0178598348699477	-0.916738938766219	0.360591868444907	0.784406047204896
ENSG00000174606	Artery - Tibial	171	0.0631478926871884	0.036470017106396	1.73150159219733	0.0851952129321911	0.217507417215143	171	-0.0032734386417425	0.0037065330160516	-0.883153779439295	0.378413567776279	0.796208775924581
ENSG00000136643	Artery - Tibial	171	-0.102204979684346	0.0365486093770763	-2.79641226920249	0.0057690765233802	0.0358225716357661	171	-0.0016149968755524	0.0071882331211011	-0.224672301015334	0.822506890881165	0.959002365109433
ENSG00000117707	Artery - Tibial	171	0.0115394194649099	0.0577684702774415	0.199752899972774	0.841915041776053	0.916463823146022	171	0.0135393902629399	0.0237206092568339	0.570785940459738	0.568906455761234	0.882399592092553
ENSG00000143499	Artery - Tibial	171	0.0338738984244134	0.0406486953767611	0.833332979335398	0.405838320984379	0.602303522953522	171	0.0137450926780359	0.0095924004979099	1.43291480386278	0.153738028100439	0.627275968652794
ENSG00000152104	Artery - Tibial	171	-0.0863933556745983	0.0367984210185268	-2.34774626963211	0.0200503185297255	0.0826116949257542	171	-0.0034268350319799	0.0063148395250294	-0.542663834670289	0.588079524929136	0.888578345438403
ENSG00000117724	Artery - Tibial	171	0.0167697661590587	0.0140317445949635	1.19513051606413	0.233717805005894	0.422984080976492	171	0.0085776779017477	0.0187168438044508	0.458286556823646	0.647338071653218	0.90824394684783
ENSG00000082482	Artery - Tibial	171	0.31343434619579	0.0888533556188593	3.52754652891537	0.0005407706608067	0.0073224611089099	171	0.0195415054093825	0.0135421713450016	1.4430112359046	0.150876847486222	0.623070263939876
ENSG00000136636	Artery - Tibial	171	-0.0184795622265643	0.0219940741143293	-0.840206417897117	0.401984962463421	0.598723534535397	171	0.0218995626020256	0.0100927848319472	2.16982358850114	0.0314230164760208	0.367039949103938
ENSG00000042781	Artery - Tibial	171	-0.003379791220545	0.0046843987023347	-0.721499478441176	0.471603632249496	0.657165529617049	171	0.0040975595116142	0.0036882376159673	1.11098034841216	0.268162245150404	0.72889260051499
ENSG00000196482	Artery - Tibial	171	0.0009337367898778	0.0050272256932071	0.185735999706465	0.852875511843789	0.921628656924062	171	0.0081331727410054	0.0095630145913417	0.850482100944312	0.396266039306877	0.805644786731122
ENSG00000092978	Artery - Tibial	171	0.0099653657674782	0.0248266722605684	0.401397563994348	0.688636762109311	0.82274764138224	171	-0.0028006849414467	0.0082470157396396	-0.339599805537549	0.73458154890584	0.936940721715561
ENSG00000162814	Artery - Tibial	171	-0.0045610394487521	0.006792614091891	-0.671470421703641	0.502841705306627	0.683491764256601	171	0.0075105974607931	0.027164170850978	0.276489111410618	0.782511840357038	0.950254315981882
ENSG00000067533	Artery - Tibial	171	-0.0488986603331267	0.0307812496375325	-1.58858593815838	0.114031185432309	0.264436114548212	171	-0.0022422437646055	0.0127526583999897	-0.175825596066099	0.860642440123091	0.967679370491961
ENSG00000092969	Artery - Tibial	171	0.0041682751326819	0.0896105805075281	0.0465154349974529	0.962954593536655	0.980387189517913	171	0.0028524054783596	0.0103622937201443	0.275267769414272	0.783448346360571	0.950254315981882
ENSG00000143353	Artery - Tibial	171	-0.0303938218848517	0.0284050623397705	-1.07001426440444	0.286145411618359	0.481283769335945	171	-0.0118378237628735	0.0056072159313203	-2.11117672439735	0.0362349044193601	0.38426235369202
ENSG00000215817	Artery - Tibial	171	-0.0217551343201454	0.0080271866133306	-2.71018170725181	0.0074214213046498	0.0423920580583788	171	-0.0668300434349955	0.045558698338667	-1.4668997550853	0.1442703672388	0.616487005622893
ENSG00000196660	Artery - Tibial	171	0.0044475233020319	0.0051328138638966	0.86648832783808	0.387456325014657	0.58534333081596	171	0.0235340254750811	0.0150640676219817	1.56226233615281	0.120105530965054	0.580264919513451
ENSG00000136628	Artery - Tibial	171	-0.0386595263870787	0.0234088057520265	-1.65149503125472	0.100502604486119	0.243587668671851	171	0.0037246389180401	0.0042538148141043	0.875599686589639	0.382496243212201	0.797538635167279
ENSG00000162813	Artery - Tibial	171	-0.0742348979492504	0.0325326441927318	-2.28185872348598	0.0237504658656053	0.0926991056219842	171	-0.0046231451295452	0.0070354748785486	-0.657119129746502	0.512002375001082	0.861839527868513
ENSG00000067704	Artery - Tibial	171	-0.0365491935025329	0.0180010111396966	-2.03039669376866	0.0438907810617189	0.139411560146692	171	-0.0019929303187221	0.0044172266135752	-0.451172306305819	0.652446442413384	0.910368884730579
ENSG00000118873	Artery - Tibial	171	0.0121709157362635	0.022276131497838	0.546365769902406	0.58553827918777	0.747453491829986	171	0.0158993059098732	0.0075162637078025	2.11532039427626	0.0358752381165532	0.383798641163258
ENSG00000116141	Artery - Tibial	171	-0.119292097388754	0.0432668510871382	-2.75712455127605	0.0064752709238027	0.0387634933109611	171	-0.0180000567686332	0.0098856896252395	-1.82081953318427	0.0704112432464049	0.498854564697776
ENSG00000117791	Artery - Tibial	171	-0.0059916011523239	0.026962770524152	-0.222217562804124	0.82441401563308	0.906386024408706	171	-0.0048407200721142	0.006655730679256	-0.727301074125687	0.468052544542084	0.839369729637643
ENSG00000186205	Artery - Tibial	171	-0.131884850562692	0.0491955871931388	-2.68082684011718	0.0080749503248355	0.0449573711123228	171	0.0073144021475656	0.0093433522732767	0.782845592634436	0.434818482167051	0.822817775789812
ENSG00000136630	Artery - Tibial	171	0.0019084180067383	0.0644406738804677	0.0296151156066173	0.976409107415654	0.987200149025233	171	-0.0086118936721618	0.0174239507615517	-0.494256084054435	0.621770153564408	0.898245621462699
ENSG00000143507	Artery - Tibial	171	0.193885522954113	0.0581076983718395	3.33665810876576	0.0010435672973622	0.011233069059438	171	-0.0139752445632127	0.0191893024584723	-0.728283093846513	0.467452899812732	0.839369729637643
ENSG00000143512	Artery - Tibial	171	0.0510898937830413	0.0469904462230826	1.08724002195036	0.27848573961167	0.472767108045851	171	0.0335731789499328	0.0297342971558317	1.12910618919231	0.260460641162857	0.723994691877563
ENSG00000143498	Artery - Tibial	171	-0.0576766800938618	0.0333250470854676	-1.73073064070819	0.0853330851124361	0.217675282327419	171	0.0018915195111995	0.0125313698849587	0.150942756343813	0.880201726170835	0.973284753724283
ENSG00000154305	Artery - Tibial	171	-0.0020179609392767	0.0230065236593019	-0.0877125535852475	0.930209442747746	0.962470173253692	171	0.003292093438209	0.005406293732543	0.608937213010149	0.543387528096263	0.873638854084211
ENSG00000186063	Artery - Tibial	171	-0.0166759953272551	0.0261913738071811	-0.636698000266138	0.525186816886411	0.7009278538924	171	0.0007710545093775	0.0029416391536942	0.262117298924709	0.79355171266413	0.951461982416277
ENSG00000162819	Artery - Tibial	171	-0.0139954027048655	0.0295223141837034	-0.474061844128435	0.636070388605585	0.785289988528032	171	0.000985405935518	0.0068136927599482	0.144621421927086	0.885182908096985	0.973675842764944
ENSG00000197520	Artery - Tibial	171	0.0063752256328645	0.0166623386852289	0.382612894462176	0.702489682638984	0.832306668500143	171	0.013158691581404	0.022976399441704	0.572704683986296	0.567609351231366	0.88216934482584
ENSG00000154309	Artery - Tibial	171	-0.0564703514073947	0.0317115732956979	-1.78074896760344	0.0767577780160704	0.202294050783365	171	0.0106538716568991	0.0160750838458658	0.662756832813602	0.508393384971131	0.860836037636693
ENSG00000187554	Artery - Tibial	171	-0.0246412419267905	0.0441962140826407	-0.557541917068165	0.577898201380125	0.741822045968056	171	0.0028616619391459	0.0158590247587408	0.180443752543408	0.85702141048039	0.965978813305911
ENSG00000143502	Artery - Tibial	171	-0.0461244637777974	0.0273236590863521	-1.68807785341005	0.0932488864336267	0.230920060649053	171	-0.0045804808856112	0.0173373608954036	-0.264197123959365	0.791951427958994	0.950936048581156
ENSG00000203697	Artery - Tibial	171	-0.0130550832847449	0.0117876107311624	-1.107525823722	0.269647374750489	0.463935296294604	171	0.0030702234001135	0.0223696515693616	0.13724949584457	0.890997725660424	0.975114005425302
ENSG00000162909	Artery - Tibial	171	0.0498177445137025	0.0239369824032056	2.08120404128429	0.0389296070620774	0.128579766003532	171	0.0081891192756861	0.0043853103427544	1.86739788877575	0.0635858136064007	0.48267652838701
ENSG00000143514	Artery - Tibial	171	0.0031138643540116	0.0298725930156346	0.104238167486228	0.917104490556038	0.956742159933081	171	0.0023680531415262	0.0065172428794258	0.363351985699645	0.716798172597281	0.929586282598298
ENSG00000143756	Artery - Tibial	171	-0.0527645608455069	0.0273447832653663	-1.92960245226504	0.0553383980835198	0.16270577076383	171	0.0009158163221887	0.0128100126928733	0.0714922259755626	0.943090938642891	0.986515532407588
ENSG00000143753	Artery - Tibial	171	0.0810203928722358	0.0308486635288747	2.62638259179039	0.0094261218860132	0.0500432424622951	171	-0.0142944317854902	0.0053493447343332	-2.6721836963966	0.0082772417949937	0.218359977183766
ENSG00000143748	Artery - Tibial	171	-0.010865605159654	0.0177360170197197	-0.612629382773661	0.540948508187739	0.713592575322339	171	-0.0011074919350393	0.0058577426205635	-0.189064628949637	0.850270080942994	0.963423222248305
ENSG00000143771	Artery - Tibial	171	-0.0251179147893982	0.0224277403579876	-1.11994852751416	0.264331766545084	0.458677171668477	171	-0.0017555456655928	0.0042612733494745	-0.411976778210971	0.680880934449486	0.921439293950866
ENSG00000162923	Artery - Tibial	171	0.0431451311538454	0.0242030892716967	1.78262909620796	0.0764497927128314	0.201885593364738	171	-0.0098238060768777	0.0063316424170976	-1.55154151636075	0.122651320289856	0.584321768308805
ENSG00000143786	Artery - Tibial	171	-0.0159325669178797	0.0196612996363024	-0.810351666095456	0.418882707491415	0.613336595534247	171	0.015718827209381	0.0085737534522826	1.833365899412	0.0685156051741093	0.494005986772782
ENSG00000185842	Artery - Tibial	171	0.0058250129991585	0.0055156222134701	1.0560935418914	0.292439450096365	0.488344890616519	171	0.0596469717239636	0.0194656362188133	3.06421896790178	0.0025424961758957	0.150155598100035
ENSG00000143815	Artery - Tibial	171	-0.125228600964006	0.0432768305645279	-2.89366386887514	0.0043121426415237	0.0293801719549522	171	0.0108223471712716	0.0085274492932124	1.26911891225033	0.206151824377519	0.681867037920408
ENSG00000154380	Artery - Tibial	171	0.0587003303683022	0.0492640834423672	1.19154414873006	0.235118009402222	0.42459609499028	171	-0.0070638384295485	0.003655768327074	-1.9322445509566	0.0550094593534481	0.455313056899437
ENSG00000143742	Artery - Tibial	171	-0.0362878838732235	0.0244852378484347	-1.48203109554614	0.140202404814567	0.303855033921962	171	-0.0010307966641098	0.0067574931622279	-0.152541281117624	0.878942845339739	0.972386567681115
ENSG00000143819	Artery - Tibial	171	0.0045857773626576	0.0566257507103092	0.0809839570360479	0.935550957071479	0.96565537857071	171	-0.0129930970343751	0.0065780589872159	-1.97521747062869	0.0498795673521378	0.433342847584184
ENSG00000196187	Artery - Tibial	171	-0.0385607913601862	0.0407281928324628	-0.946783755390468	0.345106680513163	0.545732465719108	171	0.0103273873915444	0.004319071331516	2.39111294971811	0.017901477459671	0.300705888933862
ENSG00000243709	Artery - Tibial	171	-0.0595813674083627	0.033695522871103	-1.7682280116644	0.0788349671564989	0.205951636686356	171	-0.0060350070198241	0.0146489162496919	-0.411976348076335	0.680881249110829	0.921439293950866
ENSG00000143811	Artery - Tibial	171	-0.0514868114199304	0.024383603857026	-2.11153411619647	0.0362033713943464	0.122567623109685	171	2.27360717157726e-05	0.0072713980896522	0.00312678131983	0.997508898490941	0.998939671457873
ENSG00000143768	Artery - Tibial	171	-0.158066537505736	0.108423415926868	-1.4578634712298	0.146742100857031	0.312671714117314	171	-0.0001029044594864	0.0216863881070363	-0.0047451174893019	0.996219580814176	0.998397085953481
ENSG00000163041	Artery - Tibial	171	0.0009388862525531	0.0235288742145135	0.0399035773659751	0.968217306245275	0.98311868841142	171	0.0009817711197069	0.0047257259408841	0.207750329153304	0.835675219401776	0.960926290899711
ENSG00000182827	Artery - Tibial	171	0.0141069974995189	0.0215648197291304	0.65416718881553	0.513897198091316	0.692573685809678	171	-0.0128087405273939	0.0178852889326744	-0.716160671242711	0.474885157939651	0.843947243544261
ENSG00000185155	Artery - Tibial	171	0.007458667337517	0.0045941916522214	1.6234993883876	0.10635466058049	0.252855810154876	171	0.0165585080914088	0.010112825005842	1.63737710104181	0.103421029053918	0.547433372143187
ENSG00000183814	Artery - Tibial	171	-0.0894072889368158	0.0320405730716036	-2.79043975702339	0.0058717076462701	0.0362057329556338	171	0.0090541683509702	0.0169879670344105	0.532975389734996	0.594754022014353	0.89213103302153
ENSG00000143799	Artery - Tibial	171	-0.102451033039646	0.0247352104286454	-4.14191071206731	5.44065882412696e-05	0.0016825921301014	171	0.0001571500765916	0.0082424754950129	0.0190658833849957	0.984811143011131	0.994850322699833
ENSG00000203685	Artery - Tibial	171	-0.292923822806662	0.0956718959593566	-3.06175413238494	0.0025622960916561	0.0205633027446948	171	5.09936558427831e-05	0.0036680340088482	0.0139021764028833	0.988924499767794	0.996057725667758
ENSG00000143772	Artery - Tibial	171	0.0614166610866612	0.0447913913289349	1.37117109481229	0.172147587796482	0.347266848448822	171	-0.0036647397540869	0.0112379169937916	-0.326104896139698	0.744750325795138	0.939702955550319
ENSG00000143801	Artery - Tibial	171	-0.0245633342342082	0.0295420015128943	-0.831471565103228	0.406885677325937	0.603097252995621	171	0.0050623059685683	0.0095609755126976	0.529475884740555	0.597173431345602	0.892710595854397
ENSG00000163050	Artery - Tibial	171	-0.0434799920469482	0.0373470591365515	-1.16421461427453	0.245985130708746	0.437466870137644	171	0.0175992110290552	0.0072361600056726	2.4321202150393	0.0160592208765642	0.287308478956416
ENSG00000143776	Artery - Tibial	171	-0.0438671806042542	0.0295609582714628	-1.48395664989664	0.139691241928838	0.30307907984396	171	-0.0070871040813089	0.0068071242327224	-1.04113041557853	0.299309065901496	0.745652353343411
ENSG00000181450	Artery - Tibial	171	-0.058786024721197	0.0296182036191075	-1.98479372608785	0.0487928328083018	0.149646386171192	171	-0.010406648307857	0.0166864710076059	-0.623657830533104	0.533697076302348	0.868756580331079
ENSG00000143740	Artery - Tibial	171	-0.0745116084274265	0.0223935139895073	-3.32737454525179	0.0010767193372217	0.0114234587631929	171	0.0059872941766065	0.0080800491794029	0.740997244406492	0.459728243840134	0.834391377100997
ENSG00000081692	Artery - Tibial	171	-0.0702749045747304	0.0324064478945574	-2.16854697569409	0.0315211904996168	0.111820588062596	171	0.0041818180324234	0.0142851913670287	0.29273797774074	0.770083217947958	0.947259819819495
ENSG00000143761	Artery - Tibial	171	-0.0130098536635058	0.0141427433654623	-0.919896043314825	0.35894399250433	0.558828736013885	171	0.0017836238280177	0.0046387322748762	0.384506740705434	0.7010885546551	0.926433473605324
ENSG00000143793	Artery - Tibial	171	-0.0453573128347774	0.0308925598731398	-1.46822772282507	0.143909291024917	0.308970808689971	171	-0.0002857209356894	0.0069254845802536	-0.0412564539532891	0.967140374807995	0.990748043020595
ENSG00000162910	Artery - Tibial	171	-0.0256912718363983	0.02890377814425	-0.888855142334022	0.375349879915104	0.575381207433232	171	0.00313180916385	0.0040966765528252	0.764475575131815	0.445654945522146	0.828216356357048
ENSG00000143774	Artery - Tibial	171	0.0271568364938993	0.0276635475637479	0.981683077028321	0.327665420295122	0.527422411807763	171	-0.0023140494877554	0.0035784516203747	-0.646662225242871	0.518731923359895	0.863839285886815
ENSG00000181873	Artery - Tibial	171	-0.0691261592305319	0.0265213054080523	-2.60643879201904	0.0099698995950797	0.0520485955121966	171	-0.0007541421215055	0.0084695211729446	-0.0890418839632383	0.929154545485321	0.983791654347611
ENSG00000162913	Artery - Tibial	171	0.0132257847602732	0.0123636350981272	1.06973270039947	0.286271794502283	0.481396303541753	171	0.0782287237156914	0.0338935873709903	2.30806856941463	0.0222127465148085	0.323975844975035
ENSG00000154358	Artery - Tibial	171	0.0014725560929168	0.0386045886560353	0.0381445870602906	0.969617620579786	0.984021350158965	171	-0.0040538529107826	0.0064374875232513	-0.629725944499409	0.529728287693404	0.867736093512652
ENSG00000154370	Artery - Tibial	171	-0.0547723898947251	0.029867114536674	-1.83386948302186	0.0684399456918942	0.187649887460685	171	0.0108239659061899	0.0101187646517326	1.06969242577814	0.286290277504881	0.736911633697506
ENSG00000162931	Artery - Tibial	171	-0.0299930036756012	0.0211189567702829	-1.42019343104131	0.157401624111008	0.328106545046563	171	-0.0130663771554827	0.0173567923732034	-0.752810592794523	0.452615960041107	0.830689256638433
ENSG00000168159	Artery - Tibial	171	-0.0246545893321838	0.024289410923615	-1.0150344695356	0.311546724327517	0.50976860938327	171	-0.0018321650967729	0.0227710243655793	-0.0804603722414177	0.935966757307562	0.985267322194573
ENSG00000168118	Artery - Tibial	171	-0.0463448834205257	0.0255135009710651	-1.81648467111924	0.0710757397334613	0.192509966291418	171	-0.0005368995799051	0.0076786886362215	-0.0699207384673067	0.944339797826116	0.986515532407588
ENSG00000154429	Artery - Tibial	171	-0.0419610130773552	0.0406135641686077	-1.0331773124652	0.303003623044442	0.500268517196101	171	-0.0273394976765026	0.0215455769454434	-1.26891462436724	0.206224508052144	0.681867037920408
ENSG00000143632	Artery - Tibial	171	-0.206338237016596	0.16381380679949	-1.25959002508963	0.20956167066762	0.394716454433672	171	0.0023703129930074	0.0058507298858247	0.405131161284722	0.685895850861122	0.922450802395314
ENSG00000069248	Artery - Tibial	171	-0.0132716752456879	0.02235550531421	-0.593664739810281	0.55353360153201	0.723519644514347	171	0.0112943516850282	0.0104324037535841	1.0826221791069	0.280525588602318	0.734382535313549
ENSG00000135776	Artery - Tibial	171	-0.0655971135452987	0.0266000157565441	-2.46605543942809	0.0146636669862826	0.0673388929990714	171	0.0007997769089417	0.0124364701384383	0.0643089960446126	0.948800547634973	0.987829851685619
ENSG00000135801	Artery - Tibial	171	-0.0584815929100465	0.0293342807602781	-1.99362627595892	0.047808724380842	0.147546495977938	171	-0.0005266390950708	0.0082215556428612	-0.0640558937928199	0.949001776749361	0.987829851685619
ENSG00000135763	Artery - Tibial	171	-0.116699479976588	0.0389252749888824	-2.99803867820892	0.0031292722983566	0.0234943567559397	171	0.0200837443206763	0.0287580714887439	0.698368954557236	0.485910800622748	0.849893841769314
ENSG00000143641	Artery - Tibial	171	0.0397730610039542	0.0357459076696662	1.11266054205431	0.267441351456005	0.461544017324728	171	0.0150358902915849	0.007109543208907	2.11488837605594	0.0359125928720062	0.383798641163258
ENSG00000177614	Artery - Tibial	171	0.0182541297497461	0.0147179648485157	1.24026181184874	0.216605298821582	0.403175071477231	171	0.0365400610806616	0.026567697553547	1.37535670929012	0.170849681290006	0.65076526284628
ENSG00000135775	Artery - Tibial	171	-0.0674054244392729	0.0227746605959743	-2.95966757244179	0.0035242310518651	0.0255305406365688	171	0.0127483071836348	0.0091306402467674	1.39621174847494	0.164490499494041	0.639642179882076
ENSG00000135773	Artery - Tibial	171	-0.0124850128303587	0.018638188811538	-0.66986191397685	0.503864049667977	0.684209267771033	171	0.0146737819566487	0.0222303149132773	0.660079806061794	0.510105410647888	0.861581164234832
ENSG00000119280	Artery - Tibial	171	0.0417906575076815	0.0343133430249175	1.21791273666731	0.224962239858156	0.413759101627837	171	0.0099797038202584	0.0070580781317769	1.41394068384249	0.15922736129577	0.634197911481688
ENSG00000143643	Artery - Tibial	171	0.059245928194696	0.0236823889459293	2.50168715368893	0.0133156770876904	0.063334464105284	171	-0.0050269456978818	0.0060586761123591	-0.829710254295869	0.407878513969483	0.811425200695669
ENSG00000173409	Artery - Tibial	171	-0.0876598259099553	0.026769171473871	-3.27465592259808	0.0012843799842236	0.0128227444326588	171	-0.0005873427753323	0.0076863276212195	-0.0764139657163323	0.939180565491526	0.986312779281181
ENSG00000182118	Artery - Tibial	171	0.0256240328905827	0.0708626694637411	0.361601292817426	0.718103668962121	0.841881644776116	171	-0.0128332464370954	0.019165765377719	-0.669592170423551	0.504035844147399	0.859199185578955
ENSG00000119283	Artery - Tibial	171	-0.001484638804541	0.0022245212367131	-0.667397002122876	0.50543285723168	0.685601290277257	171	0.0125287251416553	0.0102657240039828	1.22044242927188	0.224005265415924	0.696643222674346
ENSG00000143633	Artery - Tibial	171	-0.079924614234935	0.0291014450141037	-2.74641393910853	0.0066809538980483	0.0395906527027309	171	0.0127998067127302	0.0066105097536669	1.93628134435926	0.0545093910258062	0.45257526819264
ENSG00000116906	Artery - Tibial	171	-0.0713958009148558	0.0215978915097311	-3.30568383875286	0.001158046806298	0.0119378340696115	171	0.013638967834817	0.0069333713270188	1.96714804263648	0.0508107611384129	0.436739390646907
ENSG00000010072	Artery - Tibial	171	-0.0696354882623569	0.0322566008241552	-2.15879809041164	0.0322825880246257	0.113579945438124	171	0.0209946373479252	0.0140771316228143	1.49140023056259	0.137729340304606	0.6076587226875
ENSG00000135766	Artery - Tibial	171	0.0016597233820884	0.0265089304738333	0.0626099715236239	0.950151401228781	0.973069185286106	171	-0.0249178130873486	0.0282804513107943	-0.881096726976128	0.379522628675549	0.796232342872914
ENSG00000116918	Artery - Tibial	171	0.0287993536235735	0.02869868180361	1.00350789003664	0.317056821051049	0.515587727690491	171	0.0135272887378384	0.0133186030682362	1.01566873556731	0.31124576678233	0.753614502684405
ENSG00000162946	Artery - Tibial	171	0.0686491112422897	0.0251451024660258	2.73011857219685	0.0070052664452334	0.0408249499057147	171	0.0012226726940019	0.0118841334690187	0.10288278040544	0.918178550453057	0.981206642703689
ENSG00000116991	Artery - Tibial	171	0.030716524991859	0.0381132742779031	0.805927214961626	0.42142233977253	0.615912989473716	171	0.0113709062929002	0.0088220072266895	1.28892507121275	0.199193838506926	0.674901156987016
ENSG00000135778	Artery - Tibial	171	-0.0972629100788672	0.026336060086755	-3.69314581446384	0.0002990987750413	0.0049590890094283	171	-0.001829186258333	0.0062941407282044	-0.290617311770027	0.771701997502522	0.947259819819495
ENSG00000135749	Artery - Tibial	171	0.0810791834050225	0.0345866633395523	2.3442325907253	0.0202340113705131	0.0829608731164046	171	0.0114384583304966	0.006732224600185	1.69906071318272	0.0911563397315445	0.530963603230549
ENSG00000143674	Artery - Tibial	171	-0.0366944079436527	0.023975893055825	-1.53047095506366	0.127778071323292	0.284602332442398	171	0.0051759958439275	0.0241511616888757	0.214316640773088	0.83055971473139	0.960579716220083
ENSG00000135750	Artery - Tibial	171	-0.102178408896179	0.049224148665793	-2.07577808180938	0.0394354382553395	0.129709333056719	171	-0.000418504381549	0.0175642020757125	-0.0238271217642043	0.981018747095365	0.994236144357639
ENSG00000183780	Artery - Tibial	171	-0.0040154827905442	0.0060468854287885	-0.664058024223014	0.507562100996964	0.687253147527443	171
ENSG00000168275	Artery - Tibial	171	-0.07087738191763	0.0406040206437237	-1.74557545765079	0.0827101149888661	0.212902926308476	171	-0.0054875989604738	0.0150062537385082	-0.365687469777477	0.715057736724412	0.929135116192288
ENSG00000059588	Artery - Tibial	171	0.069594632644338	0.0470312148520545	1.47975409232487	0.14080873627204	0.304585454935996	171	0.0054390289385699	0.006713999520313	0.810102670117006	0.419025689807804	0.817470990959945
ENSG00000168264	Artery - Tibial	171	0.0219227100298394	0.0497530915782383	0.44063010627923	0.660046376683988	0.802466429993884	171	0.0052540099474179	0.0066226349692956	0.793341316828866	0.428696583563383	0.820035074906879
ENSG00000173726	Artery - Tibial	171	-0.0323337650613152	0.0372141722210259	-0.868856221475933	0.386163404681796	0.584058778272191	171	0.0071170353976997	0.0186474836746182	0.381661972300693	0.703193781059999	0.926433473605324
ENSG00000188739	Artery - Tibial	171	-0.0711846895708946	0.039331471509407	-1.80986591243781	0.0721010651907685	0.193959950090151	171	-0.0041022256728634	0.0040331811556005	-1.01711912125915	0.31055741683885	0.753606202014549
ENSG00000054267	Artery - Tibial	171	0.0043489034291991	0.0291134629776438	0.149377744328755	0.881434463842201	0.937945786322406	171	-0.0006276311753469	0.0050639830206945	-0.123940221122797	0.901510578193375	0.977623027259617
ENSG00000152904	Artery - Tibial	171	-0.0491252498168434	0.0227672544330591	-2.15771515011978	0.0323681399746138	0.113715803940101	171	-0.0048225248562323	0.0064821454828364	-0.743970475362126	0.457932274027948	0.833583508235441
ENSG00000116957	Artery - Tibial	171	-0.0354386015172449	0.0212472924060613	-1.66791141383903	0.097193267103512	0.238118268370229	171	0.0062011329860619	0.0050832619867277	1.21991213560367	0.224205723716602	0.696984399167579
ENSG00000162885	Artery - Tibial	171	-0.0440006698745156	0.0499894376383713	-0.880199337164402	0.380006758412924	0.579219436107932	171	0.0035431250331915	0.0087071828439453	0.406919792163928	0.684584188809787	0.922138890097044
ENSG00000168243	Artery - Tibial	171	0.0107884158503389	0.0119536421611326	0.90252123201559	0.368070211908671	0.567770120917799	171	0.0786837926124881	0.0239606211739485	3.28387949716588	0.0012456064417964	0.112347257046683
ENSG00000143669	Artery - Tibial	171	0.0210935792760865	0.0255545659371965	0.825432892420344	0.41029462193225	0.60587125682684	171	0.0142863060963709	0.0055450342143224	2.57641441769115	0.0108420085265538	0.241325670678962
ENSG00000116962	Artery - Tibial	171	-0.087057396198059	0.049862995346507	-1.74593193997034	0.0826479470060347	0.212842784925113	171	-0.0034607148936752	0.0119098435344353	-0.290576016693184	0.771733529480747	0.947259819819495
ENSG00000077585	Artery - Tibial	171	0.0831989961637597	0.050958162546751	1.63269223232744	0.104403700250403	0.249868226989854	171	0.0116958643769507	0.0143953925813377	0.812472762438817	0.417668729622929	0.81726635387489
ENSG00000086619	Artery - Tibial	171	0.0549525547252915	0.0284247165606715	1.93326658536761	0.054882046544652	0.161765138679825	171	-0.0026313709404457	0.0104789342338445	-0.251110550149942	0.802035116393026	0.953428995382526
ENSG00000186197	Artery - Tibial	171	-0.0015383050425105	0.0133468794567103	-0.115255783009046	0.908379813296011	0.952360799804496	171	-0.0042926213855846	0.020037870720331	-0.214225425719972	0.83063072702896	0.960579716220083
ENSG00000116977	Artery - Tibial	171	0.0380843348344826	0.0329293426622556	1.15654707186535	0.249096840273527	0.441136267631253	171	0.00190259612555	0.0039143453314062	0.486057300638442	0.62755910651847	0.900365017384989
ENSG00000119285	Artery - Tibial	171	-0.03850888875458	0.0305199017803882	-1.26176319411766	0.208780306835208	0.393879110976847	171	0.003695531189359	0.0114698993333456	0.32219386430143	0.747705894008176	0.940853895622762
ENSG00000077522	Artery - Tibial	171	-0.0239994877151152	0.0981889237581145	-0.24442153754773	0.807202161670525	0.895923105838434	171	0.002259314728184	0.0081723897882666	0.276457044600082	0.782536424629055	0.950254315981882
ENSG00000116984	Artery - Tibial	171	0.0007246100327796	0.0334828922919141	0.0216412019147652	0.982759808933452	0.990516792784996	171	0.0033881854729943	0.0130521031299615	0.259589235486242	0.7954980674015	0.95155706421098
ENSG00000198626	Artery - Tibial	171	-0.141221478335264	0.059892206750737	-2.35792744994366	0.0195263194931296	0.0810007185890004	171	0.0061637221628462	0.0042007511574054	1.46729047541423	0.144164201622904	0.616487005622893
ENSG00000133019	Artery - Tibial	171	-0.0311584508313836	0.0293047849549813	-1.06325471690886	0.2891900120903	0.484788402346869	171	-0.0072555632492222	0.0162349577725727	-0.446909893506452	0.655514975742039	0.911617588069953
ENSG00000155816	Artery - Tibial	171	0.0158299212791263	0.0115122287494292	1.37505270470856	0.170943254208619	0.346038799174031	171	0.0009666568156205	0.0245219159410324	0.0394201178221574	0.968602186092818	0.99125388622731
ENSG00000182901	Artery - Tibial	171	-0.003964129843463	0.0075142614735364	-0.527547498503188	0.598508380361279	0.758194372608576	171	0.0017247246008227	0.0069419298042986	0.248450308407718	0.804089065727023	0.953605836237611
ENSG00000091483	Artery - Tibial	171	-0.0780981647421417	0.0243794446917583	-3.20344313537805	0.0016244129123597	0.0151033200553755	171	-0.0083124287749235	0.0083000808210857	-1.00148769079531	0.31802952405208	0.757330103847881
ENSG00000117009	Artery - Tibial	171	0.0261057450612042	0.0221112166049303	1.18065620393693	0.239405602592158	0.42920610410374	171	0.0382243498430646	0.0206317814398954	1.85269265062835	0.065678468992891	0.490671830608369
ENSG00000054277	Artery - Tibial	171	-0.0385393303611495	0.038368100316672	-1.00446282310211	0.316597895467369	0.515072816383418	171	-0.001728404444042	0.01073029603764	-0.161077051180979	0.872226001750139	0.971016947198386
ENSG00000203668	Artery - Tibial	171	-0.0677912358227114	0.0416252567182832	-1.62860823373457	0.105266861719675	0.251174727014667	171	-0.0065606672048161	0.0109655644477335	-0.598297263773976	0.550446317202674	0.876231473501484
ENSG00000162843	Artery - Tibial	171	-0.027346662149047	0.0096262176160862	-2.84085226822094	0.0050552312992936	0.0325908488434389	171	-0.0119027158665928	0.0207685022807382	-0.573113829090698	0.567332946808884	0.88202438553402
ENSG00000174371	Artery - Tibial	171	-0.0128295476042719	0.0124128523288125	-1.03356966347631	0.302820625393437	0.500205368113504	171	0.0059573653627856	0.0190880957882345	0.312098463297611	0.755352209780102	0.943575954962782
ENSG00000180287	Artery - Tibial	171	-0.0672238586342832	0.0684334140766012	-0.982325075277348	0.327350077124647	0.527129169245568	171	-0.0052748579528758	0.0105517447233798	-0.499903863404519	0.617796061079511	0.897916516855583
ENSG00000143702	Artery - Tibial	171	0.0604897009681404	0.0240667792402464	2.51341072123954	0.0128969655708778	0.0618717456609276	171	-0.0022156863396948	0.0059430342969835	-0.372820722374002	0.709751217162235	0.928320399967224
ENSG00000054282	Artery - Tibial	171	0.0375812388997188	0.0180213463456766	2.08537354417666	0.0385446959038824	0.12762792031411	171	0.0054070202179714	0.0057181250028895	0.945593217224028	0.345712370669882	0.776077692415289
ENSG00000117020	Artery - Tibial	171	-0.0287502974925193	0.0306497352287057	-0.938027597236554	0.349574726649043	0.549996643656693	171	-0.0205661451922274	0.0075568496532563	-2.72152366871095	0.0071821934384814	0.212150944644376
ENSG00000179456	Artery - Tibial	171	-0.0775675054821111	0.0383187765309304	-2.02426884427011	0.0445240648672126	0.140857950670818	171	0.0289751779478062	0.0267641803486149	1.08261032358892	0.280530837653792	0.734382535313549
ENSG00000173728	Artery - Tibial	171	-0.0026643917896327	0.0194033389547922	-0.137316149341129	0.890945080680175	0.94356393602367	171	-0.0033324982650365	0.0083046444605943	-0.401281268674331	0.688722341402564	0.923120842725571
ENSG00000035687	Artery - Tibial	171	0.0193705158710939	0.018986469324875	1.02022738085989	0.309085275614218	0.507156088505235	171	0.0243381291150006	0.0108229099194493	2.24876020369195	0.0258256959380758	0.342558453893648
ENSG00000179397	Artery - Tibial	171	-0.0154864439733907	0.0194460807253212	-0.796378673530105	0.42693415392747	0.619955496814738	171	0.0249074710958222	0.01724120643822	1.44464780843919	0.150416948152727	0.622582679500374
ENSG00000121644	Artery - Tibial	171	-0.0132682002113853	0.0217030029544756	-0.611353195648397	0.541790848968341	0.714357257270773	171	-0.0022531423682686	0.0050015538890426	-0.45048847183369	0.652938340679866	0.910368884730579
ENSG00000203667	Artery - Tibial	171	-0.0509745976478466	0.0476988819169975	-1.06867489549439	0.286746940972581	0.481932320639695	171	-0.0052958163630224	0.0065775584533479	-0.805134063130504	0.421878868224585	0.817813599655291
ENSG00000153187	Artery - Tibial	171	0.0304577592279859	0.029190727774696	1.04340527112134	0.298257395870406	0.494410344033921	171	-0.0022692222697317	0.0027580505928679	-0.82276310507129	0.411807515969473	0.813410362180347
ENSG00000203666	Artery - Tibial	171	-0.050571975141612	0.0359724363050425	-1.40585349051054	0.161611532974791	0.333379221103631	171	0.0068309632684529	0.0059156179004822	1.15473368688944	0.249837236132761	0.715150940551473
ENSG00000162849	Artery - Tibial	171	-0.0054456124152858	0.0120435841719015	-0.452158787414036	0.651736958942855	0.796662689333987	171	0.0159296867708663	0.0303851078600988	0.524259674976666	0.600788055401422	0.893011328568678
ENSG00000185420	Artery - Tibial	171	-0.0763203794697746	0.0302510748024749	-2.52289811083111	0.0125667663720177	0.0609066968884384	171	0.0173039581772274	0.0083613390071999	2.06951998505587	0.0400262289343756	0.400001871458691
ENSG00000162852	Artery - Tibial	171	-0.083239215732934	0.0289555102580081	-2.87472798756544	0.0045662518294567	0.0305200639373654	171	-0.0064375587674704	0.0106428256047953	-0.60487308601298	0.546078390648621	0.874921646738617
ENSG00000153207	Artery - Tibial	171	0.0243360498065375	0.0264900372865282	0.918686883801174	0.359574426119078	0.55955788335818	171	0.0207678204152172	0.00758266927687	2.73885351673807	0.0068298690433539	0.207736214863202
ENSG00000197472	Artery - Tibial	171	-0.005862645514354	0.0049028658109789	-1.19575891741233	0.233473077216375	0.422885484704931	171	-0.002824297205695	0.0136405414650055	-0.207051693141413	0.83621991094672	0.960926290899711
ENSG00000188295	Artery - Tibial	171	-0.120006280237581	0.0399049437825275	-3.00730357851365	0.003040217534681	0.0230453774466646	171	0.0057100567154824	0.0237259544973847	0.240667102185999	0.810106202670486	0.955041159952311
ENSG00000196418	Artery - Tibial	171	-0.0562698406683042	0.0241700637487473	-2.32807994439901	0.0210976513283108	0.085493646899135	171	0.0057831519520445	0.0136042315580006	0.425099494035258	0.671307429362574	0.918027253829161
ENSG00000162714	Artery - Tibial	171	-0.022816340665761	0.0197632886400867	-1.15448097132385	0.249940051776909	0.442036276090203	171	-0.0029718499525672	0.0057206533778455	-0.519494847227834	0.604098579398873	0.893667936007579
ENSG00000162711	Artery - Tibial	171	0.271544144448232	0.0709293116696623	3.82837698627175	0.000181692208639	0.0036541822310209	171	0.0140576124776872	0.014825800057151	0.948185758845895	0.344395057895723	0.775741163088489
ENSG00000169224	Artery - Tibial	171	0.0216637569191128	0.0151034369928696	1.43435940636164	0.153325628807758	0.32224024509451	171	-0.0133658429839308	0.0177216335374985	-0.754210550378949	0.451777284586652	0.830430556289823
ENSG00000196242	Artery - Tibial	171	0.0025872191336874	0.0021120027838023	1.22500744484323	0.222284522580128	0.410120383422715	171
ENSG00000259823	Artery - Tibial	171	0.0080149908486494	0.0103055754906322	0.777733456606581	0.437818328489159	0.629090240180616	171	0.0173068785426923	0.0228648200878827	0.756921702255781	0.45015563299067	0.829707542779958
ENSG00000175137	Artery - Tibial	171	-0.109273956430781	0.0299504896733455	-3.64848647292835	0.000351591260917	0.0055174390736979	171	0.0296168827972636	0.0112082403006225	2.64242039810822	0.009008574823256	0.226415561255811
ENSG00000171161	Artery - Tibial	171	-0.0145855186494364	0.0278076696536235	-0.524514237658741	0.600611241031252	0.759772979986326	171	-0.0056012865495778	0.0085765391868825	-0.653094030998512	0.514587279305809	0.862229803658473
ENSG00000171163	Artery - Tibial	171	-0.0013662960409059	0.0460128349515937	-0.0296938026605696	0.976346445164592	0.987200149025233	171	0.0028040642855909	0.0033251864761422	0.843280310956896	0.400269193703305	0.807715743098034
ENSG00000185220	Artery - Tibial	171	-0.165876906831082	0.0316908694944524	-5.23421759886136	4.8863775620437e-07	7.7051317367759e-05	171	0.0245178118139809	0.0127488177971953	1.92314394981585	0.0561509892164749	0.457337021996
ENSG00000184731	Artery - Tibial	171	-0.108642752690871	0.0620086776867802	-1.75205724011161	0.0815856949568289	0.211171427559831	171	-0.015898810728936	0.0272513747890903	-0.583413161793984	0.560396585371876	0.879995473113595
ENSG00000035115	Artery - Tibial	171	-0.104129210408744	0.0304059750933651	-3.42462986597216	0.0007734203397703	0.0091392975561459	171	-0.0124071774128605	0.0052578128269055	-2.35976019332031	0.0194335900287162	0.308390387669722
ENSG00000143727	Artery - Tibial	171	-0.0387955586790858	0.0203125089470486	-1.90993435523989	0.057842839415487	0.167345791943143	171	0.0012424232133707	0.0037894572033188	0.327863107223538	0.743422876544534	0.939446761310082
ENSG00000189292	Artery - Tibial	171	-0.371078314349198	0.106247742887688	-3.49257597633351	0.000611227036304	0.0079264282496627	171	-0.000549645601861	0.0090137140684151	-0.0609788149134946	0.951448469007216	0.988326332608404
ENSG00000151353	Artery - Tibial	171	-0.0541054776369408	0.0247911360344483	-2.18245253310534	0.0304620680535237	0.109323750126812	171	0.0108972326166335	0.0060263842829061	1.80825385588895	0.0723531043321166	0.500786195542027
ENSG00000172554	Artery - Tibial	171	0.0377360500406965	0.0431583786929495	0.874362086425205	0.38316737575874	0.581529890462058	171	0.009132635619283	0.0211241624288575	0.432331253371118	0.666054379844532	0.915429282617008
ENSG00000115705	Artery - Tibial	171	0.0526038441233352	0.0839798469754817	0.626386520312345	0.531910307358712	0.706210616025309	171	0.0101986244545638	0.0168891500906046	0.603856582471681	0.546752459082093	0.875102775955703
ENSG00000130508	Artery - Tibial	171	0.0320350565096939	0.0507480393606551	0.631257028119408	0.528729069491563	0.703444914970522	171	-0.0024799796648344	0.0061387117773115	-0.403990243360234	0.686733022998392	0.922461172166626
ENSG00000186487	Artery - Tibial	171	-0.0293214223230488	0.0129953062068299	-2.25630868995133	0.0253387130939752	0.096801726967779	171	-0.0199580051754113	0.0150059614691587	-1.330005092738	0.185317082361075	0.661969856992119
ENSG00000032389	Artery - Tibial	171	-0.0103144483382913	0.0322437609657172	-0.319889740817084	0.749448773108867	0.861721870118786	171	-0.0004284852861116	0.0077991637868885	-0.0549399009714319	0.956251540135286	0.988503676031205
ENSG00000171853	Artery - Tibial	171	-0.0721591440233853	0.0229126234104613	-3.14931829196125	0.0019368563873478	0.0170378800207035	171	0.0048245760483941	0.0041415990407923	1.1649065978804	0.24570609529661	0.710782879699972
ENSG00000182551	Artery - Tibial	171	0.0223176547296217	0.0329724861858759	0.676856898318506	0.499426208374995	0.680426310739087	171	0.0175120372670594	0.0139111077875514	1.25885281995517	0.209827675552482	0.683942854682204
ENSG00000171865	Artery - Tibial	171	-0.0381130920904232	0.0327601829481861	-1.16339680247523	0.246315706416792	0.437796845045011	171	0.0026081877485117	0.0071298826459403	0.365810754262109	0.714965904803129	0.929135116192288
ENSG00000171863	Artery - Tibial	171	-0.0159803346064968	0.0223410827192581	-0.715289174088313	0.475421722967075	0.659401829945212	171	-0.0052123691451494	0.0037870525051133	-1.3763656928737	0.170537802377942	0.65076526284628
ENSG00000118004	Artery - Tibial	171	-0.0015786687017198	0.0592246022290353	-0.026655623546694	0.978765995185169	0.988631077300457	171	-0.0161184985051123	0.0136860493822388	-1.17773201418009	0.240566982761903	0.707206675330207
ENSG00000151360	Artery - Tibial	171	0.0047104422584223	0.0232216080189877	0.202847376226949	0.839499406457866	0.915155497545876	171	0.0225844218732544	0.0300395323419775	0.751823351180963	0.453207922012631	0.831086301739498
ENSG00000214866	Artery - Tibial	171	-0.0602142535754805	0.0450357006863151	-1.33703379003444	0.183016405649266	0.361828164196588	171	-0.0030326889081459	0.0241812248072519	-0.125415024768986	0.900344753002694	0.977562005442722
ENSG00000134326	Artery - Tibial	171	0.102806234642954	0.0546374770824535	1.8816065479709	0.0616164560815886	0.174376222626608	171	0.0152094322436815	0.0144224867916461	1.05456378386086	0.293137181153081	0.74202160555559
ENSG00000134321	Artery - Tibial	171	0.0943088001868595	0.0688127898853134	1.37051266696262	0.172352509721133	0.347381573182843	171	0.0032504760634368	0.0165456909472171	0.196454537547347	0.844491552011164	0.960940106124947
ENSG00000151692	Artery - Tibial	171	0.0028066158235383	0.0429500248844744	0.0653460814303951	0.947976026372393	0.971896907577149	171	-0.007149949969412	0.010729645842147	-0.666373343034908	0.506085372614392	0.860044090891487
ENSG00000115738	Artery - Tibial	171	-0.0121996890637102	0.102358191818817	-0.119186250234908	0.905269978492192	0.951227343516184	171	-0.0043187298036854	0.0114192486293222	-0.378197370411561	0.705760808497148	0.927076030005373
ENSG00000134313	Artery - Tibial	171	-0.016605394841313	0.0206574980600242	-0.803843466089794	0.422621560313544	0.616811667988262	171	0.0043969869328749	0.0036251122453589	1.21292435524009	0.226859293490535	0.699289333336266
ENSG00000143797	Artery - Tibial	171	0.0313668281819116	0.0354273204112724	0.885385285078777	0.377212397883847	0.577123314066901	171	0.0098933327799477	0.0047374672505062	2.08831686992462	0.0382753467542693	0.390650060105532
ENSG00000151693	Artery - Tibial	171	0.10786575676913	0.0462275953587628	2.33336291736584	0.0208116841747849	0.0846820313084134	171	0.0283614685499298	0.0090039660970458	3.14988619950881	0.0019333897069937	0.131986070664107
ENSG00000119185	Artery - Tibial	171	-0.0268309609407719	0.0304769541687441	-0.880368845003832	0.379915219508668	0.579219436107932	171	-0.0015250865715994	0.0029239203860127	-0.521589636604027	0.602642135912172	0.89314774291885
ENSG00000119203	Artery - Tibial	171	-0.0384268437569926	0.0211393889637882	-1.81778403447791	0.0708758755994135	0.192198769351107	171	0.018005159475208	0.0114011989889702	1.57923385887981	0.116160995876494	0.572984484013738
ENSG00000134330	Artery - Tibial	171	-0.0181687425880529	0.0245216710565779	-0.740925956723455	0.459771082477792	0.648207222861131	171	0.0049487735220224	0.0039596501161217	1.24980070887412	0.213108372774469	0.687048813652671
ENSG00000151694	Artery - Tibial	171	0.111415984550366	0.0286913025213027	3.88326687042674	0.0001478552236361	0.0031521848601818	171	-0.0067869905319272	0.0103791688646587	-0.653905011126383	0.514065920740424	0.862130768619666
ENSG00000134308	Artery - Tibial	171	-0.0232449962389168	0.0236371459749397	-0.983409598754492	0.326817821642303	0.526539823757043	171	0.0079593833910783	0.0074394828165088	1.06988396739298	0.286204294319861	0.736911633697506
ENSG00000115750	Artery - Tibial	171	0.0033193319008947	0.025099899717991	0.132244827198076	0.894948652822514	0.945716562252516	171	0.0031443848702518	0.011886152633097	0.264541855326362	0.791686265712208	0.950852522130791
ENSG00000134317	Artery - Tibial	171	-0.0592769510934793	0.0703438886417762	-0.842673787844528	0.400607134837138	0.597233158178255	171	-0.0209617655801634	0.0162132303805495	-1.29288026433712	0.197825347469023	0.674901156987016
ENSG00000172059	Artery - Tibial	171	-0.149646014145793	0.0440742563382854	-3.39531569170918	0.0008551657524243	0.0097275104338273	171	0.003528622129819	0.0082813808426372	0.426091034438574	0.670586221705065	0.917939966615257
ENSG00000205795	Artery - Tibial	171	-0.15387703698235	0.0702659460457947	-2.18992336461339	0.0299058892249474	0.107880755622663	171	-0.0156470680592166	0.0150099664064021	-1.04244524175235	0.298701142547842	0.745652353343411
ENSG00000171848	Artery - Tibial	171	0.0229284065439331	0.0402430899361236	0.569747665507954	0.569608743609816	0.735959595782769	171	-0.0063991284992183	0.0187679435935906	-0.340960556882946	0.733558752976407	0.936188216754092
ENSG00000115756	Artery - Tibial	171	-0.0179440603364564	0.0409573469124758	-0.438115788476292	0.661864276492094	0.803766137608239	171	-0.0052924656641318	0.0064203317609001	-0.824329000623131	0.410919942325386	0.812738902152708
ENSG00000115758	Artery - Tibial	171	-0.207674088789847	0.0474868884011899	-4.37329325592626	2.13896071862338e-05	0.000886604817243	171	0.0020134925193177	0.0036239033989443	0.555614291458286	0.579212748704719	0.885497404711293
ENSG00000115761	Artery - Tibial	171	-0.053181919146696	0.0217112015005398	-2.44951524886237	0.0153296663866723	0.0693910627691738	171	0.0011744451606335	0.0076537238996014	0.153447547369021	0.878229273451798	0.972386567681115
ENSG00000143882	Artery - Tibial	171	0.0342004299963334	0.0359291359811075	0.951885678918549	0.342520314596305	0.543107015954126	171	-0.0030571289788903	0.0152368447763512	-0.200640554114933	0.841222022989583	0.960926290899711
ENSG00000143870	Artery - Tibial	171	0.0051974577342917	0.0278938004933409	0.186330211099506	0.852410272130329	0.921447041334988	171	0.0016615078394611	0.0024224860609409	0.685868895697889	0.493739972515033	0.853050154527076
ENSG00000150873	Artery - Tibial	171	0.0029220681518899	0.0064401436057156	0.453727172992941	0.650609863258181	0.795932672087618	171	0.0093136638750339	0.030741522748127	0.302966900870304	0.762289423510227	0.946215849560942
ENSG00000162976	Artery - Tibial	171	-0.0063981582449172	0.0317856467767779	-0.201290799267035	0.840714325117327	0.915786366531904	171	-0.004745007014726	0.006789582195126	-0.698865832735965	0.485600996894656	0.849644338660072
ENSG00000134318	Artery - Tibial	171	-0.020620269004392	0.031757384179614	-0.649306280635946	0.517025762413064	0.694779421373882	171	0.0114315321485116	0.0047692675984464	2.39691565057816	0.0176299291512911	0.29919794264557
ENSG00000169016	Artery - Tibial	171	-0.113904782161407	0.0312534556285465	-3.64455001441081	0.0003566132496507	0.0055686530522385	171	0.0052574596852703	0.0098933347117797	0.53141431463048	0.595832725037647	0.892710595854397
ENSG00000196208	Artery - Tibial	171	-0.0735455751295983	0.0426014940785377	-1.7263614039924	0.0861178944476163	0.218629267385531	171	-0.01358551780903	0.0172533934787883	-0.787411347555038	0.432149153174203	0.821915450274867
ENSG00000134324	Artery - Tibial	171	0.0161821759045652	0.0259211795858834	0.624283931637817	0.533286658860088	0.707518612119688	171	0.0196268687842165	0.0069895531804918	2.80802910821193	0.0055742738067915	0.192058877660572
ENSG00000071575	Artery - Tibial	171	0.185484954683177	0.0424956676736884	4.36479680958213	2.21497819991536e-05	0.00090140867189	171	-0.0017570112290553	0.0063509948367451	-0.276651339549157	0.78238747024066	0.950254315981882
ENSG00000162981	Artery - Tibial	171	0.0219769255718413	0.0346096824396815	0.634993563149363	0.526295142370607	0.701756402888101	171	0.0006501150401869	0.0122381401091793	0.0531220458653973	0.957697699457496	0.98911260646974
ENSG00000151779	Artery - Tibial	171	-0.0600181487122438	0.0218813932014457	-2.74288516090823	0.0067500061623305	0.0398427975940258	171	0.0126489353150511	0.0036269439958051	3.48749121290008	0.0006222001200226	0.0770725309963582
ENSG00000079785	Artery - Tibial	171	-0.0241110727485225	0.0224638606004663	-1.07332720663437	0.284661220024424	0.479655821843857	171	-0.0044355918597215	0.003461892784618	-1.28126205393474	0.201865069331059	0.6786235387238
ENSG00000134323	Artery - Tibial	171	-0.0496488756114319	0.0426356709835072	-1.16449148016546	0.245873287173484	0.437384297169412	171	-0.016167142021866	0.0477490695693148	-0.338585488004055	0.735344260371191	0.937401141125992
ENSG00000197872	Artery - Tibial	171	0.112533495525201	0.0676337035391935	1.6638671200371	0.0980002739152624	0.239280853843372	171	0.0614675162254691	0.0180212910193955	3.41082756830876	0.0008109985014581	0.0915951248705724
ENSG00000163032	Artery - Tibial	171	0.0098759579467787	0.0388789992436771	0.254017802384274	0.799791948712471	0.89119674285104	171	0.0286891297797284	0.0231314953513908	1.24026265245336	0.216605442084402	0.688709479041243
ENSG00000163029	Artery - Tibial	171	0.03685059189085	0.0252648614845003	1.45857090542362	0.146547382988072	0.312431838189462	171	0.0095947400340759	0.0105473221894676	0.909684928716517	0.36429025966251	0.786863492764083
ENSG00000178295	Artery - Tibial	171	-0.0201865662613114	0.0417511894134725	-0.483496794819396	0.629371621853733	0.780638675179023	171	-0.005964866531222	0.0166604923204177	-0.358024625953703	0.720773741192863	0.931223725327866
ENSG00000170745	Artery - Tibial	171	0.110228695357004	0.0638967668984326	1.72510599060854	0.0863444787288912	0.21900683203575	171	-0.0082973251339977	0.0125701586084309	-0.660081180553495	0.510104530845895	0.861581164234832
ENSG00000240857	Artery - Tibial	171	-0.0353614588323448	0.024355096892776	-1.45191205717738	0.148388112388929	0.314872336044801	171	-0.0008611421101702	0.0051380871804569	-0.167599746739546	0.867099488608355	0.970278236049479
ENSG00000185013	Artery - Tibial	171	-0.0535920577143716	0.0167294259515155	-3.20346064890032	0.0016243198580554	0.0151033200553755	171	-0.0144599652341638	0.0215169258951155	-0.672027468266103	0.502488154647872	0.858618156802452
ENSG00000143867	Artery - Tibial	171	-0.0074521335869106	0.100551941253331	-0.0741122796240769	0.941009077437705	0.969101641115357	171	-0.0091201748974839	0.0052374191988433	-1.74134904066837	0.0834505708689687	0.519145595411511
ENSG00000183891	Artery - Tibial	171	0.001137214794136	0.0356722955306126	0.0318794957605157	0.974605933839906	0.986190590262083	171	-0.0057467081459617	0.0038293247424519	-1.50071057757354	0.135305063661064	0.604264475327798
ENSG00000118965	Artery - Tibial	171	-0.0259692798243367	0.0298211982046413	-0.870832876872629	0.385086146595216	0.583087190372821	171	-0.0064977194267996	0.0097183409456499	-0.66860377333315	0.504664717164883	0.859693915978589
ENSG00000132031	Artery - Tibial	171	0.0410581788510329	0.0562768660728184	0.729574720772589	0.466664589718422	0.653589110091844	171	0.0145350861893629	0.0242543508399301	0.599277477483902	0.549794120562285	0.876231473501484
ENSG00000068697	Artery - Tibial	171	0.0259124876159625	0.0189763338024488	1.36551600987429	0.173913618467268	0.349637917065861	171	0.0009341249048421	0.0043917804977759	0.212698450051217	0.831819707445063	0.960579716220083
ENSG00000115884	Artery - Tibial	171	0.035527684563248	0.0682175608945401	0.520799689953317	0.603190994639179	0.762159443919073	171	0.0040886324145318	0.0203050375344929	0.201360495275438	0.840659982610614	0.960926290899711
ENSG00000055917	Artery - Tibial	171	-0.0706703629595159	0.0259221013030895	-2.72625903792349	0.0070841395051568	0.0410879189383184	171	-0.0078549118018473	0.0043329486343289	-1.81283289158211	0.0716404117327373	0.500035393107745
ENSG00000118960	Artery - Tibial	171	-0.0918733932050986	0.0297540233312285	-3.08776370114197	0.0023593819084496	0.0195185230608111	171	0.0061769980832685	0.0072405707921171	0.853109272820521	0.394811803485918	0.805301537094795
ENSG00000118961	Artery - Tibial	171	-0.0378355367537368	0.0272296829133336	-1.38949604643431	0.166517853307895	0.339729891673393	171	-0.0030552621616135	0.0075393628448853	-0.405241427488289	0.685814961341269	0.922450802395314
ENSG00000084674	Artery - Tibial	171	-0.157844443456181	0.0663716007825714	-2.37819250394862	0.0185191339884696	0.0779872254184649	171	-0.0059267149954255	0.0076181052689297	-0.777977566101314	0.437675083402896	0.824273415750312
ENSG00000218819	Artery - Tibial	171	-0.0005173060084192	0.0038638576795831	-0.133883297812102	0.893654856415243	0.945169393926856	171
ENSG00000119771	Artery - Tibial	171	-0.0699201809672538	0.0377435836684254	-1.85250509282578	0.0657050642914136	0.182436396137691	171	0.0267084022775362	0.0090431063833609	2.95345439335747	0.0035924519935923	0.16979499806425
ENSG00000119778	Artery - Tibial	171	0.0048378199530932	0.0369802807445417	0.130821612375328	0.8960727043617	0.946104897907906	171	-0.0065034491383241	0.0077290390365852	-0.841430494469004	0.401301369601242	0.807914926859794
ENSG00000173960	Artery - Tibial	171	-0.0588154905725049	0.0250573553200297	-2.34723456730849	0.0200769783067787	0.0826770079071403	171	-0.0119834687735105	0.0104308716452456	-1.14884634583463	0.252250286069165	0.715920989287208
ENSG00000205639	Artery - Tibial	171	0.0145279394103511	0.0114224789332428	1.27187272528649	0.205173414824258	0.389678798349216	171	0.0421988907454345	0.0253301463910602	1.66595526508002	0.097583418242526	0.540603739595076
ENSG00000163026	Artery - Tibial	171	-0.157313729735516	0.0343515991108855	-4.57951693100849	9.03029103596439e-06	0.0005070412349768	171	0.0226849715838586	0.0265268862480183	0.855169030083703	0.393673932831891	0.80483224250385
ENSG00000119782	Artery - Tibial	171	0.0657640163757235	0.0532972551450753	1.23391000524724	0.218957153075077	0.40580608481164	171	0.0044593765245312	0.0145410894708291	0.306674168636212	0.759470666362611	0.945075471992069
ENSG00000115128	Artery - Tibial	171	-0.0300594966970878	0.0225730882381918	-1.33165193791382	0.184775739162552	0.363776158250468	171	-0.0031476192700094	0.0022430301227753	-1.40328889837418	0.162373887888544	0.638520972342049
ENSG00000219626	Artery - Tibial	171	-0.0586137320224887	0.0304668263159768	-1.92385420833123	0.0560607433181034	0.164048384716106	171	0.0034846916211814	0.0058789300348605	0.592742488942386	0.554149494662142	0.876811782927266
ENSG00000115129	Artery - Tibial	171	0.0457314537483282	0.0438067768805832	1.04393559638025	0.298012674986339	0.494164349331763	171	0.0055867549155733	0.0066902710228672	0.835056591351507	0.404870262485091	0.81080192940923
ENSG00000176732	Artery - Tibial	171	-0.0116821072782903	0.0362162183909288	-0.322565629359478	0.747424684030525	0.860430798532012	171	0.0239544742876545	0.03377255381683	0.709288211296513	0.479127564480323	0.846881402809869
ENSG00000186453	Artery - Tibial	171	-0.0814958799134349	0.0357503512091236	-2.27958263785216	0.02388832902135	0.0930270048509728	171	0.0075593791624993	0.0288194282836477	0.262301496341222	0.793409949699512	0.951422970363378
ENSG00000198399	Artery - Tibial	171	0.0208159938331185	0.0227998651462541	0.912987585654141	0.362555377066809	0.562427925979804	171	-0.0040039165499361	0.0065739326913173	-0.609059559618619	0.543306625655756	0.873638854084211
ENSG00000084676	Artery - Tibial	171	-0.0144969680315639	0.0232290463064428	-0.624087956101024	0.53341503665535	0.707555808863266	171	-0.000759660514172	0.0066111330030986	-0.114906251896001	0.908656472006271	0.979736201237209
ENSG00000184924	Artery - Tibial	171	-0.0534188335371997	0.0367872823719805	-1.45210056554454	0.148335758422843	0.314832234411218	171	-0.0049009271090923	0.0058625073728982	-0.835977986441221	0.404353171724485	0.810471761420306
ENSG00000138092	Artery - Tibial	171	0.0510152009510607	0.035063852044463	1.45492288999995	0.147553622126337	0.313614674167106	171	-0.0011633471628161	0.0164981306924045	-0.0705138772692455	0.943868414767137	0.986515532407588
ENSG00000138031	Artery - Tibial	171	-0.0506412385759126	0.042026829401038	-1.20497404390591	0.229905328820641	0.418620167496094	171	-0.0033446383077697	0.0032865497097658	-1.01767464457673	0.31029403536842	0.753606202014549
ENSG00000115137	Artery - Tibial	171	-0.0759287562421225	0.0345491294637145	-2.19770389068319	0.0293360385187982	0.106562705645022	171	-0.0074110513446887	0.0126406975431938	-0.586284998859034	0.558469886829332	0.878863298623857
ENSG00000084710	Artery - Tibial	171	-0.0164991517485012	0.0296346114928624	-0.556752760280832	0.578436117543988	0.742165894451123	171	0.004932481934185	0.0154638223635601	0.31896912795689	0.750145648327954	0.941840840191267
ENSG00000115138	Artery - Tibial	171	-0.06719898526502	0.105588206039953	-0.636425106413805	0.525364187493774	0.701046396829295	171	0.0119752202835572	0.0216590502362577	0.552896833098917	0.581068050699394	0.885584259162793
ENSG00000119772	Artery - Tibial	171	0.0070914350774202	0.0239263879047643	0.296385526542774	0.767301185074977	0.87274240101122	171	0.0022723146821538	0.0063317176743492	0.358878080012839	0.720136331095927	0.931085357376552
ENSG00000138101	Artery - Tibial	171	0.0367471735898702	0.0294110481510879	1.2494343418533	0.21324147951012	0.398732355522347	171	-0.0027985739549596	0.0066009883711212	-0.423962867015979	0.672134543174412	0.918151092578268
ENSG00000143970	Artery - Tibial	171	-0.0994263234560317	0.026629568901975	-3.7336813007385	0.0002579461014786	0.0045360265680819	171	-0.0008035756504025	0.0052371158381589	-0.153438586282072	0.878236328704974	0.972386567681115
ENSG00000084731	Artery - Tibial	171	-0.0324051657154097	0.0420215121668466	-0.771156582531939	0.441695683844006	0.633210453416567	171	0.0014650468615979	0.0156376094120468	0.09368739319383	0.925468979428309	0.98341082836519
ENSG00000084733	Artery - Tibial	171	-0.0373511775953355	0.0230329945633518	-1.62163792869406	0.106753238990247	0.253436960216609	171	-0.0104561793408315	0.014388083468688	-0.726724957051205	0.468404535383269	0.839369729637643
ENSG00000157833	Artery - Tibial	171	-0.0638427463926229	0.0353280850148595	-1.80713860844056	0.0725270984224486	0.194591958393884	171	-0.0230219910010115	0.0208645305594313	-1.10340325824417	0.271428054179134	0.730773717767741
ENSG00000084754	Artery - Tibial	171	-0.0562630219349573	0.0154809116984287	-3.63434809467119	0.0003699453154195	0.0056815849896738	171	0.000923378527038	0.0035109920983319	0.262996469709164	0.792875142765481	0.951152936026069
ENSG00000138029	Artery - Tibial	171	-0.0701250467476034	0.0195798410149056	-3.5814921425674	0.0004468800513801	0.0064209607382519	171	0.0044834332743427	0.0097752009879029	0.458653819997272	0.647074810917736	0.908122338659598
ENSG00000173567	Artery - Tibial	171	-0.0022852778722822	0.0072292867014349	-0.316113880478506	0.752307861414947	0.86312895280373	171	0.0593804981511391	0.0194969717513885	3.04562672133484	0.0026961806888522	0.150155598100035
ENSG00000138018	Artery - Tibial	171	0.0578479433229098	0.0341927384727618	1.69181954727001	0.0925314946668025	0.229754380830195	171	-0.0099293727080483	0.0142851371516146	-0.695084170537774	0.487961575992734	0.850844568878238
ENSG00000157856	Artery - Tibial	171	-0.011541346732712	0.01663959425844	-0.6936074614234	0.488884805149309	0.671276198594918	171	0.0174241910753727	0.0205410796286584	0.848260723894128	0.397498195156714	0.806441986211482
ENSG00000115155	Artery - Tibial	171	0.0050740904682302	0.007091518019988	0.715515416294299	0.475282329777774	0.659332434703108	171	0.0196177354825345	0.0167210153415686	1.17323829216068	0.24235884102527	0.708918981089493
ENSG00000173557	Artery - Tibial	171	-0.0363670385760538	0.0202011126284662	-1.80024928551745	0.073612548549633	0.196755755188199	171	-0.0074947586177965	0.0205845932868758	-0.364095540453306	0.716243903499305	0.929289661697731
ENSG00000157884	Artery - Tibial	171	-0.0671747072682976	0.037998046999267	-1.76784631245899	0.0788990076399066	0.206074695393626	171	0.0028685720874529	0.0204824289666955	0.140050386217244	0.888787728952656	0.974582701081491
ENSG00000171303	Artery - Tibial	171	-0.147684942767318	0.0730230553391421	-2.02244266665402	0.0447142894496955	0.141177678792917	171	-0.0189612697843812	0.0234645106815901	-0.808082897686757	0.420184142153581	0.817813599655291
ENSG00000213699	Artery - Tibial	171	0.0254454817258617	0.0366865374813015	0.693591804318705	0.48889460162919	0.671276198594918	171	0.0139148833968565	0.0144262164471733	0.964555290558044	0.336152187126224	0.769837124535381
ENSG00000115163	Artery - Tibial	171	0.0034625001987762	0.0171348197878782	0.202073919751739	0.840103046338076	0.915490769866378	171	0.0109585725224787	0.0206971977711919	0.529471315084586	0.597176593562549	0.892710595854397
ENSG00000157851	Artery - Tibial	171	-0.0056380722542178	0.0067996679624565	-0.82916876020236	0.408183638503432	0.604225405826397	171	-0.0075440622167679	0.0131419168244804	-0.574045804544667	0.566703579053819	0.881844816400495
ENSG00000084764	Artery - Tibial	171	0.0365509172306833	0.0255380215349197	1.43123527328477	0.154217506606283	0.323299351198713	171	0.0013854820041183	0.0056202088493003	0.246517885948456	0.805581929211657	0.953929674588874
ENSG00000119777	Artery - Tibial	171	-0.0061905898045508	0.0213576013823684	-0.289854169188747	0.772284683402379	0.875349346983595	171	0.0107272537398562	0.005943484444939	1.80487622020962	0.0728825531936925	0.501315914513652
ENSG00000084693	Artery - Tibial	171	-0.152704840110958	0.0271730340872052	-5.61971988924349	7.78728607239675e-08	2.27839015899325e-05	171	0.0023890710949571	0.0050240907152315	0.475523080766477	0.635031094140319	0.904076152191612
ENSG00000228474	Artery - Tibial	171	-0.0705162041894303	0.0320034570584437	-2.20339334155856	0.0289253277853526	0.105583952091293	171	-0.0033547369388471	0.0044989775110529	-0.745666527695541	0.456909561250157	0.832986999340398
ENSG00000138080	Artery - Tibial	171	-0.0439168065816756	0.0429834108514376	-1.02171525506582	0.308382417432913	0.506509706522407	171	0.015746737899007	0.015296860872901	1.02940976124735	0.30476502197759	0.749204282174201
ENSG00000138030	Artery - Tibial	171	-0.11262238496655	0.0566040015476045	-1.9896541213934	0.0482491931655992	0.148573797820781	171	-0.0075291032597342	0.0146378977553636	-0.514356869105428	0.607677594075157	0.894356349399618
ENSG00000138028	Artery - Tibial	171	0.209073809528072	0.0733451472193159	2.85054727483062	0.0049106234672591	0.0319304675242236	171	0.009636472297668	0.0097187799468503	0.991531071839015	0.322850427816733	0.761012075503171
ENSG00000143994	Artery - Tibial	171	-0.0199300144959064	0.0289888563426	-0.687506063032179	0.492710453401707	0.674918902094727	171	0.0156553420648144	0.0169299979869303	0.924710214194953	0.356441277259003	0.783717440751898
ENSG00000138073	Artery - Tibial	171	-0.0172317311687824	0.0422817293893351	-0.407545562058511	0.684125381281249	0.819694274053963	171	-0.0040944123328026	0.0075821975892844	-0.540003380891716	0.589908864749447	0.889545121752996
ENSG00000186143	Artery - Tibial	171	0.0055511660462223	0.0054279986429127	1.02269112640078	0.307922004360522	0.506191550772892	171	-0.018259660906612	0.0156911825222382	-1.1636892809534	0.246197877254036	0.711094282553966
ENSG00000163792	Artery - Tibial	171	0.0249610659609214	0.0160609829755579	1.55414310561862	0.122029172400407	0.276251697180001	171	-0.01492967080257	0.0167382758599464	-0.891947947774941	0.373694927167309	0.792045547300934
ENSG00000138074	Artery - Tibial	171	-0.0042015727219563	0.0373087836006619	-0.112616180868513	0.91046909799578	0.953301519843565	171	0.0071301476201048	0.0044751421440016	1.59327846818494	0.112975008678525	0.566043407108088
ENSG00000138085	Artery - Tibial	171	-0.026389819708306	0.021899449986141	-1.20504486299915	0.229878062669156	0.418618659494355	171	-0.0105228321248045	0.0050051930488986	-2.10238286955185	0.0370084871509602	0.385646068121816
ENSG00000084774	Artery - Tibial	171	-0.0474179083854453	0.0295365017834884	-1.6054002851466	0.1102809224891	0.258617909758948	171	0.0048414818995788	0.0050297882310093	0.962561777398576	0.337149114621132	0.770741241342548
ENSG00000115194	Artery - Tibial	171	0.138895594075624	0.067642261145456	2.05338484733599	0.0415830121112412	0.134372533422325	171	0.0105163420390361	0.0122872520445047	0.855874202054753	0.393284835853551	0.804343297832532
ENSG00000163793	Artery - Tibial	171	-0.0329985427962676	0.0329794204730195	-1.00057982593308	0.318466744760826	0.517173606565062	171	-0.0087975053492104	0.0244608177666869	-0.359657041441669	0.719554727770445	0.930922781066177
ENSG00000138100	Artery - Tibial	171	0.103858205092089	0.0712917235971786	1.45680592152493	0.147033558589074	0.31308894119142	171	0.061721407347792	0.0316286692501671	1.95143864130376	0.0526657647383363	0.44447590460486
ENSG00000115204	Artery - Tibial	171	-0.0335044025237059	0.0228008406939943	-1.46943715687338	0.143581497685895	0.308518039674102	171	0.0111669463474323	0.0054870408059397	2.035149134547	0.043405351014436	0.412204642496197
ENSG00000115207	Artery - Tibial	171	-0.010069166499365	0.0243121889088508	-0.414161247969709	0.679283489380157	0.816279437728439	171	0.003116084495413	0.0037676452916062	0.827064188434959	0.409372348093626	0.811763720426642
ENSG00000115211	Artery - Tibial	171	-0.0255297741130819	0.0172200288560532	-1.48256279513189	0.140061113528046	0.303661030940441	171	0.0128587417318647	0.0035940348577162	3.57780106229558	0.0004528107759338	0.0695517351834319
ENSG00000115234	Artery - Tibial	171	-0.0265968515444443	0.0210878625790205	-1.26123979823847	0.208968299040153	0.394008696225511	171	-0.006631667802306	0.0053680142569614	-1.23540428263689	0.218402668346437	0.690544459819119
ENSG00000163795	Artery - Tibial	171	0.0148716982186471	0.0268988397429349	0.552875081630731	0.581082719740603	0.744063326409657	171	0.0021862955947873	0.0103575401946075	0.211082511263209	0.833078382006579	0.960579716220083
ENSG00000115241	Artery - Tibial	171	-0.0431982033238211	0.0170803600780758	-2.52911549442508	0.0123544930614659	0.0602773356120494	171	0.0044156823920826	0.0020873224629512	2.11547687070803	0.0358617165226521	0.383798641163258
ENSG00000115216	Artery - Tibial	171	-0.0294793984591175	0.0130197838948557	-2.26420028912808	0.0248385334010407	0.095251474418038	171	0.0003525080302004	0.0040342773652794	0.0873782336421084	0.930474797975643	0.984236133661999
ENSG00000157992	Artery - Tibial	171	0.0251422509001321	0.0361058651008201	0.696348109370216	0.487171656875049	0.669607292965237	171	0.0065265018581449	0.0166126188086448	0.392864119337327	0.694917241206985	0.924870360015535
ENSG00000138002	Artery - Tibial	171	0.0286854239738961	0.033898181964306	0.846223080756993	0.39863016868991	0.595350885779668	171	0.0061874979004786	0.0048812223858857	1.2676123747957	0.206688277402249	0.681867037920408
ENSG00000115226	Artery - Tibial	171	0.141575857738737	0.0639520695700705	2.2137807062462	0.0281883547659477	0.103943737625528	171	0.0525832416823034	0.0204277425740986	2.57410927769261	0.0109116943842167	0.24144953359107
ENSG00000084734	Artery - Tibial	171	0.0751704652762036	0.0400896850645581	1.87505751554679	0.0625175402634169	0.176139276251058	171	0.0206220156016438	0.0229756878477384	0.89755813790244	0.370703977655926	0.790370296213139
ENSG00000221843	Artery - Tibial	171	-0.081364033809641	0.0199294888191296	-4.08259512063062	6.87103516624039e-05	0.0019393221180436	171	-0.0362748045273278	0.0422447618475017	-0.858681714392787	0.391738050007996	0.803243418518598
ENSG00000243943	Artery - Tibial	171	0.0264124959821412	0.0258593909475252	1.0213889428308	0.308536472971971	0.506616015450644	171	0.0178106629610639	0.0062058757399619	2.86996770598782	0.0046323917470749	0.185786119713484
ENSG00000176714	Artery - Tibial	171	-0.177576940460444	0.04301984021337	-4.12779172539222	5.75276921872282e-05	0.0017186669397973	171	-0.0315668669326639	0.0216382046954701	-1.45884870657834	0.146471463633077	0.618449061228152
ENSG00000198522	Artery - Tibial	171	-0.0129409955432633	0.0173707247191171	-0.744988810341416	0.457317793766629	0.646244528915735	171	-0.0075699696109463	0.0088930644933145	-0.851221715150848	0.395856306127174	0.805507575074758
ENSG00000119760	Artery - Tibial	171	0.0513361989077112	0.0214138166817131	2.39733998243999	0.0176099243033714	0.0754629340783717	171	-0.0261579246958909	0.0071505049713453	-3.65819264523486	0.0003395167708465	0.0600750090731578
ENSG00000163798	Artery - Tibial	171	-0.0073993608041618	0.0179999564488741	-0.411076594833908	0.681539441124151	0.817971311359039	171	0.0045711997322742	0.006732496088277	0.678975475416001	0.498086504148511	0.855933730814133
ENSG00000243147	Artery - Tibial	171	-0.051501470120546	0.0298224408465134	-1.72693678514135	0.0860142084066347	0.218436082744291	171	0.0055659193721399	0.0020596575258142	2.70235187276566	0.0075910762061345	0.215164124380906
ENSG00000171174	Artery - Tibial	171	-0.060016138673352	0.0881115903450978	-0.681137843935092	0.496720605453185	0.678684904357626	171	-0.0207912044373332	0.0142904132528039	-1.45490575181608	0.147558851129361	0.619803181178806
ENSG00000158019	Artery - Tibial	171	-0.0725620332414623	0.0259025823128898	-2.80134360215328	0.0056855699073784	0.0354012245039049	171	0.0004854532474055	0.0054988012161094	0.0882834691283899	0.92975639001811	0.983791654347611
ENSG00000075426	Artery - Tibial	171	-0.0299110601190579	0.0771924732700999	-0.387486743874598	0.698885602176235	0.830044601324521	171	-0.0055627182084076	0.0082224051106383	-0.676531760909031	0.499632264791729	0.856520393297476
ENSG00000163803	Artery - Tibial	171	0.067725401475135	0.0394013318342233	1.71886071669054	0.0874788918515872	0.2211978239505	171	0.0149292647873426	0.0101595985321202	1.46947389113288	0.143572040970177	0.616204429523489
ENSG00000213639	Artery - Tibial	171	0.0577801113115686	0.0497256224513298	1.1619786432663	0.246889698871922	0.438502691187662	171	0.0034148205384308	0.0044663948249895	0.764558591937494	0.445605627251399	0.828216356357048
ENSG00000163806	Artery - Tibial	171	0.080204548932326	0.0451563615935767	1.77615171156161	0.0775151581051127	0.203544778347654	171	0.0049702506376908	0.0141489778529043	0.351279837268996	0.725818004709385	0.933813049885701
ENSG00000171103	Artery - Tibial	171	-0.0322787008916129	0.0307637969521927	-1.04924307431148	0.295570972073385	0.491553368017346	171	-0.0043103446256651	0.0172980346158311	-0.249181177017667	0.803524631850703	0.953428995382526
ENSG00000163811	Artery - Tibial	171	-0.0050599389798508	0.033850616620971	-0.149478487689236	0.881355097912236	0.937945786322406	171	-0.0241523698657205	0.0164062133346874	-1.47214773897006	0.142849436971922	0.615863709557894
ENSG00000189350	Artery - Tibial	171	0.0207707822176166	0.0188692308737842	1.10077524391703	0.272566738020936	0.466474462799773	171	0.0002866589724489	0.0177991796396048	0.0161051789044853	0.987169567508332	0.995473812647069
ENSG00000179270	Artery - Tibial	171	-0.0075827043290318	0.0036876888766901	-2.05622127641029	0.0413055795686489	0.13372164115518	171	0.0091099073090255	0.0103632412141628	0.879059661042689	0.380622899182209	0.796232342872914
ENSG00000115295	Artery - Tibial	171	-0.0855176574514711	0.0341136601352666	-2.50684497390132	0.0131299924637596	0.062620572491316	171	0.0129271603800112	0.0067734216549137	1.90851257143178	0.0580279573998828	0.464571268625221
ENSG00000171094	Artery - Tibial	171	0.0071786632407057	0.0123081521659846	0.583244596255894	0.560509570751781	0.728910623532415	171	0.0192276784768901	0.0218434704503047	0.880248334193703	0.379980626928942	0.796232342872914
ENSG00000119801	Artery - Tibial	171	-0.0229205788238712	0.022383940711546	-1.02397424650291	0.307317331009914	0.505617479136635	171	0.0091065134825242	0.0075265958825196	1.20991130979596	0.228010426324706	0.700942096687138
ENSG00000213626	Artery - Tibial	171	0.0628010446649356	0.0498648722754876	1.25942455678979	0.209621252279437	0.394716454433672	171	-0.0008893645814965	0.003706478154525	-0.239948691026491	0.810662177991804	0.955256697656625
ENSG00000172954	Artery - Tibial	171	-0.113846166642455	0.0335685067352904	-3.39145758076777	0.0008665074597475	0.0098282801702307	171	-0.0145759129623267	0.0090553794376644	-1.60964132565228	0.109351189462427	0.557647500047438
ENSG00000162949	Artery - Tibial	171	-0.0059400888938668	0.0048237770874926	-1.23141861369769	0.219884663413707	0.406925404452155	171	-0.0062109086277737	0.016630859476157	-0.373456864131289	0.709278667553637	0.928320399967224
ENSG00000158089	Artery - Tibial	171	-0.0276391716607643	0.0439275122531419	-0.629199566355762	0.530071735411468	0.704892572310841	171	-0.0077624526599574	0.0146926617675595	-0.528321742020666	0.597972345874711	0.892710595854397
ENSG00000214711	Artery - Tibial	171	-0.0012842531359932	0.0115885119765812	-0.110821228695154	0.911890187347105	0.953816172972259	171	0.0613455351656184	0.0444106421562379	1.38132511008967	0.169011089821966	0.648030539107686
ENSG00000158125	Artery - Tibial	171	-0.0002043989514303	0.0030840094818047	-0.0662770178354649	0.947235963325776	0.971797500572313	171	0.0038705833784978	0.003951492146548	0.979524502377949	0.328727518199215	0.764284036138789
ENSG00000162959	Artery - Tibial	171	-0.0538015004371427	0.0295140212320045	-1.82291325245783	0.070091450101188	0.190750888297086	171	0.0027616501041321	0.0072005507894719	0.383533174735749	0.701808767315472	0.926433473605324
ENSG00000162961	Artery - Tibial	171	-0.0846560672586418	0.0258847995201082	-3.27049344897874	0.0013022725098805	0.012940703312568	171	-0.0034624751472816	0.0061654732135505	-0.56159114269961	0.575142049634277	0.884838557249144
ENSG00000021574	Artery - Tibial	171	-0.0173477356622208	0.0219646701863127	-0.789801782365529	0.430755142139852	0.623795218642987	171	-0.0260752934684088	0.0208674383465373	-1.24956849208737	0.213193022335524	0.687048813652671
ENSG00000152683	Artery - Tibial	171	0.0107635356774357	0.0234367285588477	0.45925930534244	0.646640729879749	0.792954312151776	171	-0.0115480284419202	0.0125054871635028	-0.92343691140822	0.357102231249299	0.784023032064352
ENSG00000091106	Artery - Tibial	171	0.0178579498109374	0.0334624688152112	0.533671018404344	0.594273447612425	0.754710119465443	171	-0.0034447059292202	0.0245108633972979	-0.140537926934062	0.88840313153011	0.974474946262326
ENSG00000119820	Artery - Tibial	171	0.0015454030818488	0.0194283213578796	0.0795438295147438	0.936694594859841	0.96648131206899	171	0.0021460639002792	0.0105607966511669	0.203210417846851	0.839216169940232	0.960926290899711
ENSG00000115760	Artery - Tibial	171	-0.0454990896885923	0.0247708838879318	-1.83679718069161	0.0680041397328234	0.186999310039843	171	0.0057145797853162	0.007241608766211	0.789131251052962	0.431146114892707	0.821536326107428
ENSG00000018699	Artery - Tibial	171	-0.0336516836485167	0.0278709071288725	-1.20741257157201	0.228967803457761	0.417549609581307	171	0.0030018578600726	0.0115385257854037	0.260159565953391	0.795058857621851	0.95146895621906
ENSG00000049323	Artery - Tibial	171	0.072404639348343	0.0467053465539924	1.55024305974567	0.122962027774774	0.277505807837198	171	-0.0177574933875368	0.0055711549597066	-3.18739893540346	0.00171184691271	0.125293124378485
ENSG00000152689	Artery - Tibial	171	0.0582528779576991	0.0625004766391606	0.932038939383063	0.352651824577261	0.553134124849564	171	0.0012673309265765	0.0105091529768458	0.120593061055331	0.904157283534288	0.97843144110798
ENSG00000119812	Artery - Tibial	171	-0.0673438305631983	0.0303603856349393	-2.21814806218067	0.0278834036765856	0.103107382955408	171	0.0069302979595653	0.0112923153950487	0.613718065526578	0.540230668628739	0.87281054409536
ENSG00000150938	Artery - Tibial	171	0.0601543651682743	0.0598922777588218	1.00437597999709	0.316639612690673	0.515072816383418	171	-0.0105639748002732	0.007441807821974	-1.41954415553169	0.157590893594965	0.633132811048862
ENSG00000171055	Artery - Tibial	171	-0.019400349020479	0.0287306334107352	-0.675249610516072	0.500444066434758	0.681325754338457	171	0.0028918969058755	0.0056609912265748	0.510846385399762	0.610128402213439	0.895412749598463
ENSG00000205221	Artery - Tibial	171	-0.057470786113371	0.107525783332	-0.534483770612693	0.593712401186509	0.754179074238844	171	0.0021964894000252	0.0119094986072201	0.184431727351948	0.85389693527639	0.964863471249355
ENSG00000115808	Artery - Tibial	171	-0.0066905143365799	0.0240945808203225	-0.277677141863238	0.781601092595358	0.87971792011337	171	0.0018995792971277	0.0110920635824117	0.171255716577374	0.864228528886707	0.969317572505384
ENSG00000008869	Artery - Tibial	171	-0.0072673413628468	0.0235322031482564	-0.308825370793439	0.757836410635557	0.866771289078548	171	0.0197957748121598	0.0099355985148242	1.99240889037775	0.0479437817131867	0.428149120415435
ENSG00000152133	Artery - Tibial	171	-0.0627685076285322	0.0347839220668439	-1.80452645644475	0.0729370909897306	0.195544513838705	171	0.0152979635865189	0.0237529718157342	0.64404419393052	0.5204239474979	0.863839285886815
ENSG00000055332	Artery - Tibial	171	-0.0083576066778564	0.0242852093896458	-0.344143900254767	0.731167775846509	0.849786743839135	171	0.0085662061760982	0.0102646196641528	0.834537124255472	0.405161965355384	0.810802623019638
ENSG00000138068	Artery - Tibial	171	-0.000635713733163	0.0034546139935374	-0.184018745466856	0.85422033127667	0.922502027379266	171
ENSG00000218739	Artery - Tibial	171	-0.0116373747239846	0.0195942951241129	-0.593916476723041	0.553365603614463	0.723414049507216	171	0.0025040770622198	0.0055383163800857	0.452136875246736	0.651752864452109	0.910368884730579
ENSG00000115816	Artery - Tibial	171	-0.0168164952153958	0.0356780948209796	-0.471339495558134	0.63800887061297	0.786104774514494	171	0.0112702770522453	0.0049298933023925	2.28610973117325	0.0234951756218591	0.331544010353272
ENSG00000003509	Artery - Tibial	171	-0.0052100199047323	0.0195511966022447	-0.266480871259523	0.790195171581125	0.885175121812206	171	-0.0054400412605168	0.0101825131402124	-0.534253301283085	0.593871655571209	0.891484400311324
ENSG00000115825	Artery - Tibial	171	0.0477226177098153	0.0214254037896815	2.22738475215102	0.0272478899265773	0.101635592249099	171	-0.0074081066423698	0.0082366314899151	-0.899409746744195	0.36972013338632	0.789723438856052
ENSG00000115828	Artery - Tibial	171	0.142207799197642	0.0527573700986398	2.69550583988091	0.0077419186465534	0.0436713715174661	171	-0.0236297507982149	0.0174936778545735	-1.35075945691073	0.178586695922979	0.656275084550204
ENSG00000163171	Artery - Tibial	171	0.0809045729680174	0.0462208453168893	1.75039146111104	0.0818734625977082	0.211516463823154	171	-0.0046095105933047	0.0043897801167117	-1.0500550074835	0.295199033211385	0.744270545071755
ENSG00000115841	Artery - Tibial	171	-0.0017794403413731	0.0262023127373543	-0.0679115755624274	0.945936656571399	0.971081497675799	171	0.0138477933416041	0.0085056997402734	1.62806044939918	0.105383562032497	0.550201058062257
ENSG00000138061	Artery - Tibial	171	-0.0170501003021317	0.111818727108298	-0.152479828227864	0.878991187443089	0.937335051938432	171	-0.0035199909629357	0.0081652803567564	-0.431092480495552	0.666953043950378	0.91581055359527
ENSG00000119787	Artery - Tibial	171	-0.104060837201559	0.0351691553442322	-2.95886654606919	0.0035329435344947	0.0255787050412391	171	-0.004220295651743	0.0057816001521038	-0.729952874760344	0.466434278743321	0.838789813121721
ENSG00000143889	Artery - Tibial	171	-0.0487975338821085	0.0209913044799824	-2.32465466491816	0.0212849021083453	0.0861075983606386	171	-0.0028302007097615	0.0050560783315939	-0.559762037719326	0.576386362179481	0.884869295696541
ENSG00000143891	Artery - Tibial	171	-0.062346991380441	0.0473354236428847	-1.31713179226638	0.189585340077358	0.370147259529579	171	0.0081672036597663	0.0086779860251481	0.941140448497887	0.347982445198541	0.77858854453745
ENSG00000115875	Artery - Tibial	171	-0.0168874516460005	0.0279901683318833	-0.603335122738944	0.547098199679207	0.718304551718123	171	0.0034772078745573	0.0044881087782025	0.774760159879614	0.439569050825717	0.825501970984597
ENSG00000152147	Artery - Tibial	171	-0.112559560757401	0.0250118728259495	-4.500245205174	1.26211644088211e-05	0.0006155585062289	171	-0.00482158570678	0.0076756459696435	-0.628166766139162	0.530746605890938	0.868243276991252
ENSG00000163214	Artery - Tibial	171	-0.0611344416494803	0.0260110335897585	-2.350327273175	0.0199163224279167	0.0822317539114745	171	0.0084746882478559	0.0092874919433656	0.912484048388299	0.362819837755209	0.786504227456278
ENSG00000188010	Artery - Tibial	171	-0.0120600703121543	0.0344445515333944	-0.350129985012634	0.7266790418419	0.84673161737616	171	-0.0059519694345526	0.007986965835748	-0.745210328547152	0.457184520151986	0.833183610946055
ENSG00000214694	Artery - Tibial	171	-0.0350036505418746	0.0194642061448035	-1.7983600400379	0.0739125401492986	0.197324424333838	171	0.0021634766425984	0.0140640449650682	0.153830327474919	0.877927911700892	0.972386567681115
ENSG00000115904	Artery - Tibial	171	-0.0564585170143101	0.0295251131293476	-1.91222017565078	0.0575469768417606	0.166853547733073	171	-0.000957737555853	0.0121001159165188	-0.0791511058621834	0.937006513262385	0.985377245221842
ENSG00000205111	Artery - Tibial	171	-0.0029157088796019	0.007401303505748	-0.393945320217923	0.694120199811581	0.826741330210364	171	0.0039998287567454	0.0101029325953371	0.395907695018328	0.692674813908174	0.924375031949813
ENSG00000011566	Artery - Tibial	171	-0.0169485362357081	0.0287316535414078	-0.589890735362029	0.556055220315869	0.725450424198917	171	0.0011194120861168	0.0072887684230331	0.153580415942346	0.878124664360662	0.972386567681115
ENSG00000152154	Artery - Tibial	171	-0.0169340754910587	0.0534330417267571	-0.316921420600669	0.751696100728761	0.862989853461369	171	0.0184500425215154	0.0162636792880319	1.13443226435807	0.258227252872157	0.721221264234397
ENSG00000138050	Artery - Tibial	171	0.114645545767904	0.0347259197688417	3.30144014992429	0.0011746136115412	0.0120614993029472	171	0.0041730112433524	0.0059113280361209	0.705934642410878	0.481205294964316	0.847666587870653
ENSG00000183023	Artery - Tibial	171	-0.134939661556324	0.0570814881131998	-2.36398289562322	0.0192204182791463	0.0801216392332503	171	0.00362122678522	0.0077699006874071	0.466058310254736	0.641776682751784	0.90662097370251
ENSG00000205086	Artery - Tibial	171	0.0023899646670062	0.0081821043795724	0.292096575176077	0.770572622492977	0.874641355165147	171	-0.0118096409653995	0.0246967171238494	-0.478186671782179	0.633138206465763	0.902843398035664
ENSG00000162878	Artery - Tibial	171	-0.0952423005448716	0.0493256847229515	-1.93088653669626	0.0551781092167627	0.162305439594691	171	0.0003582157095477	0.0032715951229915	0.109492677449709	0.912942238068825	0.980175926735724
ENSG00000143924	Artery - Tibial	171	0.0672444397759771	0.0338144662383265	1.98862934289822	0.0483633865126931	0.148811865923432	171	0.000458887858225	0.0054062974740705	0.0848802457552454	0.932457531964003	0.984835086247406
ENSG00000115944	Artery - Tibial	171	-0.0614893688016935	0.0239432801392806	-2.56812635712414	0.0110942071737879	0.0560120993555437	171	0.0004630315870917	0.0023650966136205	0.195777028483794	0.845020982873145	0.960940106124947
ENSG00000171126	Artery - Tibial	171	-0.0044042471806066	0.0045268398479883	-0.97291870896731	0.331990276068801	0.531842779368009	171
ENSG00000057935	Artery - Tibial	171	-0.070079292276567	0.0205873249004834	-3.4040018611122	0.0008301373832858	0.0095485062563797	171	0.012758861182498	0.0048706550040048	2.61953703803846	0.0096099005182913	0.233188107363279
ENSG00000162882	Artery - Tibial	171	0.0297667486455216	0.0495151381128782	0.601164609046696	0.548539365957327	0.719480808529516	171	0.0162728281033672	0.0068909983626234	2.36146161224339	0.0193475718182298	0.307957205314
ENSG00000115970	Artery - Tibial	171	-0.0123711790211975	0.0242843405072187	-0.509430306230475	0.611118099882595	0.767545331446103	171	0.0023829069684824	0.0040219979022806	0.592468476209611	0.554332487444908	0.876811782927266
ENSG00000152527	Artery - Tibial	171	0.0827698822617402	0.0505267290140923	1.63814052238875	0.103261032925533	0.248221526543629	171	-0.0030550455822645	0.005098079003661	-0.599254264218079	0.549809561336887	0.876231473501484
ENSG00000138036	Artery - Tibial	171	0.0513876397081744	0.0294040548048935	1.74763786998596	0.0823509737176003	0.212336966560226	171	-0.000863568088843	0.004307390662904	-0.200485202394175	0.841343312982477	0.960926290899711
ENSG00000138075	Artery - Tibial	171	-0.0058370945738327	0.007394854897227	-0.789345383372104	0.431021037799078	0.623912902291877	171	0.0088769353158885	0.0137582697294091	0.645207245567627	0.51967191733634	0.863839285886815
ENSG00000138095	Artery - Tibial	171	-0.073868467815253	0.0260986401486181	-2.83035696092251	0.0052161459465895	0.0333706888558786	171	0.0263479736602872	0.0071398096452535	3.69029077376073	0.0003022424190062	0.0566151653162842
ENSG00000138032	Artery - Tibial	171	0.0010169730871202	0.036552157889373	0.0278225184460554	0.977836676988296	0.988044014417777	171	-0.0114706614852524	0.0066899706376615	-1.71460565472106	0.0882592067986969	0.528057898844978
ENSG00000138079	Artery - Tibial	171	-0.0317096993491571	0.0233075229252727	-1.36049203730585	0.175493982185532	0.351698736099951	171	-0.0008206105920241	0.0172010719637648	-0.0477069448783649	0.962006391682918	0.989875436010115
ENSG00000138078	Artery - Tibial	171	-0.0310344634835959	0.0412444442591364	-0.752451973618754	0.452830665333674	0.642599099739504	171	0.0025604204075943	0.0043022261975511	0.595138491102998	0.552550654448918	0.876231473501484
ENSG00000143919	Artery - Tibial	171	-0.134571893630352	0.0325892400980637	-4.12933511875129	5.71783609011927e-05	0.001713443398154	171	0.0114483456445392	0.0112580407401129	1.01690390973167	0.310659491668145	0.753606202014549
ENSG00000068784	Artery - Tibial	171	-0.0655359452220752	0.0339325476503054	-1.93135941036498	0.0551191801001774	0.162230865047457	171	0.0360270011849679	0.0126657905232528	2.84443368290568	0.0050015149079015	0.186829007062317
ENSG00000171132	Artery - Tibial	171	-0.0456818075037818	0.0210770179207681	-2.16737527460037	0.0316118721732963	0.111978161966885	171	0.0027205068114604	0.010900801732931	0.249569424168308	0.803224839067187	0.953428995382526
ENSG00000116016	Artery - Tibial	171	-0.0877868164557421	0.04518983861175	-1.94262292481205	0.053731100305633	0.159650636562093	171	0.0118868530741995	0.0073516851317921	1.61688821829368	0.107776158958586	0.554559979057171
ENSG00000187600	Artery - Tibial	171	-0.0042912995071035	0.0038276447684437	-1.12113316849104	0.26382869842711	0.458205946133033	171
ENSG00000250565	Artery - Tibial	171	-0.121788484860087	0.032116614972341	-3.79207101884715	0.0002079785378585	0.0040111232258865	171	0.0008649507156368	0.0059134691671415	0.146267899804566	0.883885041971306	0.973356582984318
ENSG00000119729	Artery - Tibial	171	-0.0652529999239987	0.027720873452766	-2.35393015429994	0.0197305933984959	0.0816982782091484	171	0.010424764614588	0.0059269826351009	1.7588653884103	0.0804186432522491	0.516423575613766
ENSG00000151665	Artery - Tibial	171	-0.0277746285619313	0.0238622608092436	-1.16395628997451	0.246089516577145	0.437523176002977	171	0.0104613649865795	0.0085443739087632	1.22435711478522	0.222529459565428	0.69498381136924
ENSG00000119878	Artery - Tibial	171	-0.0805555808142377	0.0300094384837106	-2.68434149002701	0.0079940538817403	0.0447271551814403	171	0.0238931762100518	0.0292064832456496	0.818077822279777	0.41447005037144	0.815246507069448
ENSG00000171150	Artery - Tibial	171	0.0222034534883002	0.0267479236127611	0.83010007841159	0.407658407551972	0.603766085976796	171	-0.0094796747889728	0.0099544411298918	-0.952306077787399	0.342308115514847	0.775414512731697
ENSG00000180398	Artery - Tibial	171	0.0376151535306146	0.0277070927438241	1.35760015958365	0.176408552711623	0.352861675547732	171	0.0048690522044922	0.0060832280825358	0.800405991429243	0.424604563508399	0.818450964674399
ENSG00000068724	Artery - Tibial	171	0.0860219294731035	0.0382834710715398	2.24697309479476	0.025941751296231	0.0982918616952671	171	-0.0011934304683936	0.0047331303291039	-0.252144011555151	0.801237561132727	0.953292714097497
ENSG00000239605	Artery - Tibial	171	-0.0099450269007762	0.0109075269666261	-0.911758176826448	0.363200446581319	0.562932250505932	171	-0.0238333590102434	0.0181848842089664	-1.31061373481234	0.191774850380549	0.669735843384872
ENSG00000273269	Artery - Tibial	171	-0.0009264533608921	0.0172495935606543	-0.0537087066796349	0.957230960516719	0.976849383141385	171	0.0036100676139776	0.0127771136107379	0.28254171669443	0.777875513917318	0.949219916228504
ENSG00000143933	Artery - Tibial	171	-0.050164904708759	0.0343980330258089	-1.45836550221114	0.146603898680531	0.312468183026992	171	-0.0010949937501077	0.0046464184342503	-0.235664042230062	0.813980041647575	0.956661471058335
ENSG00000119888	Artery - Tibial	171	-0.0140858631813574	0.0234341612016373	-0.601082456511107	0.548593950292193	0.719492802859819	171	-0.0009716176258516	0.0211940289499689	-0.0458439321822795	0.96348902055366	0.990082484475315
ENSG00000095002	Artery - Tibial	171	-0.0906425380618459	0.041803786516948	-2.1682853543685	0.0315414186622919	0.111828666166308	171	0.0057940938287678	0.008130513082092	0.712635693500047	0.477058542401845	0.845586676451645
ENSG00000184261	Artery - Tibial	171	0.0299214664838195	0.015725644659909	1.90271795725496	0.0587852679128356	0.16905302072863	171	0.0296395718695897	0.0303824113120177	0.975550346060445	0.330688146352513	0.765080573576533
ENSG00000116062	Artery - Tibial	171	-0.083072588128714	0.0203618221816733	-4.07982092111007	6.94604062535394e-05	0.0019535276600684	171	-0.010899289351878	0.0079781451041957	-1.3661432838751	0.173717534527218	0.653623895053132
ENSG00000138081	Artery - Tibial	171	0.0127970680285325	0.0284705906734581	0.449483755897718	0.653661180757825	0.79818548130789	171	0.0110712634747815	0.0047190816846001	2.34606311454846	0.0201384380158693	0.31332280025469
ENSG00000170802	Artery - Tibial	171	0.0182411098144816	0.0469005659491323	0.388931550085465	0.697818516866574	0.829106637944427	171	0.0054298451566131	0.0145365369297531	0.373530861088344	0.70922370720118	0.928320399967224
ENSG00000162869	Artery - Tibial	171	0.0010214592971347	0.025670136955349	0.0397917353893177	0.968306339610689	0.983127534517694	171	-0.0141609224383962	0.0071166977604182	-1.98981647319023	0.0482315499656175	0.429221672926932
ENSG00000243244	Artery - Tibial	171	0.013986926087658	0.0520063259119218	0.268946629903184	0.788300242265248	0.884366305514236	171	0.0049436728206152	0.0128403909555298	0.385009524845213	0.70071671723481	0.926433473605324
ENSG00000068781	Artery - Tibial	171	0.0914361612635676	0.0747534866804958	1.22316918345729	0.222976107301418	0.410869740836804	171	0.0183206275149647	0.0269921494993194	0.678739109511328	0.49823590411518	0.855933730814133
ENSG00000242441	Artery - Tibial	171	-0.0183583955446455	0.0882315019417938	-0.208070758636258	0.835425357030487	0.912599179249447	171	0.0092384100398639	0.0187447888491081	0.492852179570082	0.622759754439811	0.898245621462699
ENSG00000138039	Artery - Tibial	171	0.0080905757362237	0.0116882548104031	0.69219707026089	0.489767699546711	0.67204669961088	171	0.0375063008070293	0.021408824139564	1.75190849168202	0.0816118369879349	0.517529997934196
ENSG00000170820	Artery - Tibial	171	-0.0059160474172191	0.0047332536926166	-1.24989020268394	0.213075300662784	0.398519296841014	171	0.0022211022195856	0.008322215684666	0.266888326828407	0.789882042197487	0.95061320189853
ENSG00000179915	Artery - Tibial	171	-0.0967974727740497	0.0400610047789164	-2.4162517467608	0.0167508859213312	0.0732486958515212	171	-0.0282735143257148	0.0099945354770084	-2.82889728999967	0.0052390453177019	0.188530606501141
ENSG00000115239	Artery - Tibial	171	-0.0175616513470941	0.0245014528673165	-0.716759591449381	0.474516168434038	0.658760573687402	171	0.0035368050447306	0.0091664630585344	0.385841847847483	0.700101326142645	0.926433473605324
ENSG00000068912	Artery - Tibial	171	0.0798542757633413	0.0262717755946764	3.03954620332258	0.0027481686340478	0.0214505244572032	171	-0.0032316021490128	0.0090475221039906	-0.357180906757606	0.721404073185147	0.931461839053065
ENSG00000068878	Artery - Tibial	171	0.0748907584569702	0.0451691332058157	1.65800742989081	0.0991791010732374	0.241262060124057	171	0.0015836780291482	0.0040761709952591	0.388520999484616	0.698121803581875	0.92605443814837
ENSG00000170634	Artery - Tibial	171	-0.0480006203078371	0.0320283998352233	-1.49868930557837	0.135828034183698	0.297615461175863	171	0.0054695841255793	0.007289011976877	0.750387589282409	0.454069608537197	0.831623761294786
ENSG00000177994	Artery - Tibial	171	-0.0253260832640165	0.0123034707697486	-2.05845031357229	0.0410886676840593	0.133155539113671	171	0.0103036399461216	0.0206964613539398	0.49784549010163	0.619243148921732	0.897939934427062
ENSG00000115306	Artery - Tibial	171	0.0862599707830518	0.0456657157505991	1.88894380314011	0.0606198306563952	0.172342760198427	171	-0.0049490565292517	0.0031503999681757	-1.57092958965383	0.11807805665945	0.576597250669525
ENSG00000214595	Artery - Tibial	171	-0.007311082420016	0.0427718031447557	-0.170932293765419	0.864482380047076	0.928341438558447	171	-0.0262780049903526	0.0147105484221452	-1.78633754746993	0.0758457625091234	0.505199875169183
ENSG00000115310	Artery - Tibial	171	0.0087527691632917	0.0199940939206624	0.437767732712629	0.662116086305548	0.80398359743574	171	0.0110549314411503	0.0079443641274221	1.39154390003238	0.165897977249561	0.641700561710717
ENSG00000162994	Artery - Tibial	171	0.004777221974803	0.037043801339843	0.128961440295406	0.89754218071466	0.946751241718468	171	-0.0001866498620173	0.007837300189032	-0.0238155815798152	0.981027938532518	0.994236144357639
ENSG00000143947	Artery - Tibial	171	-0.0206922862777906	0.0242595180432028	-0.852955373678099	0.394896584009922	0.592194422912372	171	0.0060671628892197	0.0050797497110824	1.1943822499725	0.234009894018626	0.703736597157193
ENSG00000085760	Artery - Tibial	171	-0.0101932808855346	0.0206143454636867	-0.494475117024241	0.621615651714224	0.77531801727003	171	-0.0087286432205121	0.009822343101116	-0.888651834970043	0.375459184140148	0.79371820035489
ENSG00000115355	Artery - Tibial	171	0.0512857726832135	0.0254323999662133	2.01655261600738	0.0453325488393502	0.142464483168208	171	-0.0024264004100208	0.0057972755684609	-0.418541499600474	0.67608512330842	0.919892594031121
ENSG00000163001	Artery - Tibial	171	0.0604584356320655	0.0200511769836565	3.01520632336667	0.0029661052754491	0.0226229821442497	171	-0.0017171284083504	0.0053376518350815	-0.321701089056546	0.74807855104768	0.940853895622762
ENSG00000275052	Artery - Tibial	171	-0.0504439510389654	0.02309789604602	-2.18391973617257	0.0303521375525052	0.109044045882046	171	0.0049167781396129	0.0039861570768172	1.23346321905075	0.219123728006815	0.691452665724947
ENSG00000138035	Artery - Tibial	171	0.0212131921865608	0.0244010727654361	0.869354900519336	0.385891454480628	0.583727524012493	171	0.000856309942501	0.0126331845549123	0.0677825878961051	0.946039204533814	0.98656814323032
ENSG00000115380	Artery - Tibial	171	0.190191976642849	0.0569858007213606	3.33753275790258	0.0010404935024124	0.0112076014402713	171	0.0002764848697937	0.0023406523042991	0.11812299899729	0.906111130619956	0.979094825324461
ENSG00000028116	Artery - Tibial	171	-0.0474706215252746	0.024637227145433	-1.92678426208666	0.0556915582581092	0.163330271061104	171	-0.0003408993946141	0.0090500220510409	-0.037668349611913	0.969996776553311	0.991614116419925
ENSG00000115392	Artery - Tibial	171	0.015164283134494	0.0273207385300356	0.555046603803291	0.579599902976195	0.742873260652907	171	0.002528425522262	0.0091841395310685	0.27530347439831	0.783420963836152	0.950254315981882
ENSG00000119866	Artery - Tibial	171	-0.0024904235938807	0.0072514636739932	-0.343437367384527	0.731698194302236	0.85001788208444	171	-0.0006203446112472	0.0199195350010247	-0.0311425247233618	0.975192795163612	0.993039168833721
ENSG00000115421	Artery - Tibial	171	-0.002253588002253	0.0256048970327186	-0.0880139451204713	0.929970254654597	0.962428627405109	171	0.0206990303955814	0.010943027126349	1.89152691998192	0.0602726393386489	0.473306615665463
ENSG00000162924	Artery - Tibial	171	0.0461990840142468	0.0465693846518529	0.992048410337084	0.322598385116012	0.521759226754539	171	0.0295717861791475	0.0141971759525933	2.08293440032669	0.0387698686353028	0.392554503782631
ENSG00000162927	Artery - Tibial	171	-0.0437762106514077	0.0268873266705306	-1.62813548508665	0.105367146038202	0.251262558790496	171	-4.63622628747727e-05	0.0131186368759896	-0.0035340762392491	0.997184408582535	0.998744947563102
ENSG00000162928	Artery - Tibial	171	-0.0682310033910927	0.0232725404959797	-2.93182445650399	0.0038389287658685	0.0271728198832199	171	0.0047273111040185	0.0124931126003747	0.37839338003539	0.70561548855938	0.927076030005373
ENSG00000162929	Artery - Tibial	171	0.0457773873823817	0.0295333394176659	1.55002408413724	0.123014570904912	0.277584824812366	171	0.0112926125344671	0.0081174616063837	1.39115071706484	0.166016948255619	0.641837484320742
ENSG00000237651	Artery - Tibial	171	-0.158697045826423	0.06242484265351	-2.54220978508946	0.0119178792052453	0.0588424382088724	171	0.0082693941640936	0.0121987850549425	0.677886701573053	0.498774885909877	0.856008760906822
ENSG00000173209	Artery - Tibial	171	0.166139223342975	0.0457296555387803	3.63307401697097	0.000371642946986	0.0056910971204805	171	-0.0023362260942578	0.0045746559995769	-0.510688911794439	0.61023844450418	0.895412749598463
ENSG00000115464	Artery - Tibial	171	-0.0480083202596921	0.0378704150666214	-1.26769987007632	0.206656634047492	0.391458445209713	171	0.009171780256444	0.0045717676259624	2.00617813651742	0.0464396294630932	0.421001484706435
ENSG00000082898	Artery - Tibial	171	-0.0812671340892035	0.050930999007029	-1.59563204479825	0.112447473702173	0.262107065891388	171	0.0011875956465464	0.0053296787817657	0.22282687103198	0.823940589641227	0.959561474447679
ENSG00000170264	Artery - Tibial	171	-0.0257977802395806	0.0496013286301373	-0.520102605152922	0.603675679962945	0.762243311218309	171	0.0273173085023116	0.0148130363923918	1.84413970091521	0.0669217432716197	0.491335860315115
ENSG00000115484	Artery - Tibial	171	-0.0488735852741734	0.0195892090789952	-2.49492386737445	0.013562706757917	0.0640095078404943	171	-0.00191907303603	0.0106174233680246	-0.180747528803414	0.856783329426917	0.965959938683788
ENSG00000173163	Artery - Tibial	171	-0.0293296653331642	0.0292664840123413	-1.00215882853561	0.31770590830047	0.516272100988263	171	-0.0071504882418987	0.0077513602368407	-0.922481735259026	0.357598560986573	0.784023032064352
ENSG00000170340	Artery - Tibial	171	0.0941647929003097	0.034477855187373	2.73116736492345	0.0069839713473561	0.0407381712077875	171	-0.0056573725968352	0.0361487647768197	-0.156502514864989	0.875824605333107	0.972108091518171
ENSG00000186889	Artery - Tibial	171	-0.0459128564028044	0.0334883677565715	-1.37100908400633	0.172197993210929	0.347266848448822	171	-0.0218891472174922	0.0164518443855608	-1.3304980708852	0.185155050695109	0.66185282259178
ENSG00000115504	Artery - Tibial	171	-0.0814530580163867	0.0371314251677507	-2.1936421144193	0.0296323387493452	0.107294409274441	171	-0.0066230725704371	0.0056848505264145	-1.16503899964707	0.245652648451124	0.710782879699972
ENSG00000115507	Artery - Tibial	171	0.0025027232120797	0.0047082320439152	0.531563268066661	0.595729575213734	0.756013632598723	171	0.0267133857296876	0.0210558339263047	1.26869283938999	0.206303438282735	0.681867037920408
ENSG00000143951	Artery - Tibial	171	-0.0303254405724847	0.02383345801915	-1.27238945133847	0.204990291936785	0.389532035924873	171	-0.0051226728792236	0.0065223895964666	-0.785398174006461	0.433324955489966	0.821915450274867
ENSG00000014641	Artery - Tibial	171	-0.0783111363505355	0.0252438552772158	-3.10218607619797	0.0022533676557725	0.0189082265296781	171	-0.0011205131817458	0.0047077534952031	-0.238014412370489	0.812159586316886	0.955774689383034
ENSG00000169764	Artery - Tibial	171	-0.11656581631334	0.0289796284462733	-4.02233646747566	8.68791069700573e-05	0.0022737913715105	171	0.0017095506337805	0.0032300197176797	0.529269411088484	0.597316319460406	0.892710595854397
ENSG00000143952	Artery - Tibial	171	0.0380248654450402	0.0237832485259392	1.59880873311181	0.111739214061098	0.260805152909353	171	-0.0074013278917547	0.0055626193757398	-1.33054724614703	0.185138893610717	0.66185282259178
ENSG00000197329	Artery - Tibial	171	0.101998698522154	0.0434903200528795	2.34531956532245	0.0201770274173058	0.0828605231576882	171	-0.0059436031369718	0.0090568956644655	-0.656251695632465	0.512558859835864	0.861839527868513
ENSG00000119862	Artery - Tibial	171	0.0612107198743364	0.0390711902901669	1.56664589483319	0.119076208743805	0.272346192293718	171	-0.0029663731672316	0.0133703051672413	-0.221862786984069	0.824689814401692	0.959716187507393
ENSG00000119844	Artery - Tibial	171	-0.0368128818543364	0.021614954135758	-1.70312097925927	0.0903917929267726	0.225796634570832	171	0.0109418374059281	0.0055947189701989	1.95574388351075	0.0521517962213128	0.442081451412453
ENSG00000179833	Artery - Tibial	171	0.0135724815235083	0.0296116028808403	0.458350112897475	0.647292354981721	0.793345239475236	171	0.0045297102089403	0.0133618771155443	0.339002534581821	0.735030632169183	0.937401141125992
ENSG00000115902	Artery - Tibial	171	0.0133530170373789	0.0440726332354294	0.30297751818116	0.762281247931867	0.869719071894595	171	-0.0142090982064741	0.0083442677453345	-1.70285741542974	0.0904417174753261	0.530963603230549
ENSG00000011523	Artery - Tibial	171	-0.0259164150865442	0.0258442476640575	-1.00279239788385	0.317400963479713	0.515935412764375	171	0.002401770022145	0.0111960164455903	0.214520051289404	0.830401361598632	0.960579716220083
ENSG00000138069	Artery - Tibial	171	0.0282674587194123	0.0156007958676498	1.81192414535904	0.0717809187464489	0.193615509499692	171	0.0038705257220563	0.002824055378987	1.37055588599851	0.172339532357709	0.653129833953716
ENSG00000138071	Artery - Tibial	171	0.00958102607932	0.0277850765777482	0.344826333391969	0.730655572957338	0.849427337900624	171	8.03329619158324e-06	0.0048071556805243	0.0016711121347971	0.99866862616553	0.999331527116337
ENSG00000198369	Artery - Tibial	171	0.150119768854305	0.0304780896946384	4.92549796783078	1.99810386601616e-06	0.0001847544592168	171	0.0108068585206602	0.0083136836856484	1.29988810367126	0.195417708335077	0.673008071754884
ENSG00000143995	Artery - Tibial	171	0.0558308261523346	0.0531242033817682	1.05094895731642	0.294789059499709	0.490826339410124	171	-0.0117899761530266	0.0047156597528377	-2.50017532455172	0.0133708011223921	0.264299485401397
ENSG00000143971	Artery - Tibial	171	-0.0043446545400269	0.0307162047374632	-0.141445031284349	0.887687586681919	0.941688680659353	171	0.0228807230876472	0.0239397295709437	0.955763640514058	0.340563169187003	0.77405301549458
ENSG00000197223	Artery - Tibial	171	-0.0249081656921445	0.0312542732066885	-0.796952324804471	0.426601826356079	0.61987825259449	171	-0.0094492082785657	0.0047079496576834	-2.00707504659581	0.0463430570132549	0.421001484706435
ENSG00000243667	Artery - Tibial	171	-0.066443707538848	0.0340785496256729	-1.94972228186592	0.0528714169256339	0.157717787415314	171	0.0079366952991812	0.0122608326358071	0.647321069859692	0.518306566535128	0.863839285886815
ENSG00000115946	Artery - Tibial	171	0.0059026632525585	0.042762681387891	0.138033047998481	0.890379346452945	0.943322238401544	171	-0.0305806754868577	0.0106796667241088	-2.86344848363323	0.0047241910244161	0.185786119713484
ENSG00000221823	Artery - Tibial	171	0.0136747089579148	0.0211130380551197	0.647690252924014	0.518068065869449	0.695471789315545	171	0.0032626010905028	0.0095473929129231	0.341726911237378	0.73298293976863	0.936098859038348
ENSG00000119865	Artery - Tibial	171	-0.0761648172128944	0.0283534583852902	-2.68626197827101	0.0079501601573318	0.0445445279303581	171	0.0063162997606301	0.0072660959651803	0.869283834248589	0.385930527784764	0.799769685209656
ENSG00000115956	Artery - Tibial	171	0.249259273258401	0.0867629787905692	2.87287592856937	0.0045918262337918	0.0306037669620289	171	0.111216779044635	0.0289919372810287	3.83612788502448	0.0001765193711856	0.0428929707248144
ENSG00000169621	Artery - Tibial	171	-0.112926395000425	0.0270927682423145	-4.16813793224911	4.90333968188604e-05	0.0015559014132862	171	-0.0079256109674032	0.0148816092847537	-0.532577546940642	0.595028845947264	0.892248618074412
ENSG00000163219	Artery - Tibial	171	0.0811957301432667	0.0483798268057855	1.6782972470988	0.0951453981408937	0.234675094757994	171	0.0027241607614352	0.0105156242275066	0.259058397532833	0.795906922873459	0.95183480267225
ENSG00000183607	Artery - Tibial	171	0.0082314461122262	0.0173608893364764	0.474137352798594	0.636016657468541	0.785289988528032	171	-0.0039847524246735	0.016098989013086	-0.247515693155302	0.804810998829705	0.95365480041318
ENSG00000169605	Artery - Tibial	171	-0.0435811459316657	0.0705153725575081	-0.618037519352586	0.537386238484629	0.71062082012407	171	0.0102696165593042	0.0067797585105728	1.51474665997159	0.131713307143247	0.597607904178565
ENSG00000169604	Artery - Tibial	171	0.107901640270052	0.0445543094948771	2.42180030379461	0.0165059951437321	0.0725787078883236	171	-0.0008607617996285	0.0064642428065698	-0.133157405342771	0.894228054487875	0.976076102681478
ENSG00000198380	Artery - Tibial	171	0.0321551179058952	0.0299060307160846	1.07520513876156	0.283822247724523	0.478496749411211	171	-0.0002217705460834	0.0137794077647419	-0.0160943452628536	0.987178197541677	0.995473812647069
ENSG00000169599	Artery - Tibial	171	-0.0393669251576357	0.0269127728656241	-1.46275990787703	0.145398464365927	0.311029354873019	171	0.0039274656458739	0.0042638143898815	0.921115528667059	0.3583092319408	0.784023032064352
ENSG00000115977	Artery - Tibial	171	0.0248935298492951	0.0267517452499979	0.930538535585714	0.353425464251462	0.553798990693484	171	-0.0036027633655778	0.0072963281440006	-0.493777595315551	0.622107359012132	0.898245621462699
ENSG00000196975	Artery - Tibial	171	-0.002959581465832	0.0301560199988774	-0.0981423100907275	0.921936105426376	0.959046929196576	171	0.000312133618017	0.0030904257859515	0.101000198560317	0.919670583618451	0.981390868721648
ENSG00000087338	Artery - Tibial	171	-0.0521545256643048	0.030297737103826	-1.72140003346054	0.0870161864008406	0.220242897631111	171	0.0376527168107004	0.0118394484884379	3.18027624745113	0.0017520102244112	0.126938099278095
ENSG00000124380	Artery - Tibial	171	0.0117131457743413	0.0208286125890473	0.562358425183857	0.574620264063659	0.739407967424279	171	-0.0002764992029339	0.0055903333372387	-0.049460235419617	0.960611203234263	0.989669869319088
ENSG00000059728	Artery - Tibial	171	0.190899055194409	0.0578812716862299	3.29811439232466	0.0011877510804127	0.012136962534666	171	-0.0151999051199749	0.008790339204217	-1.72916024818281	0.0856149695039336	0.524131499234922
ENSG00000115998	Artery - Tibial	171	-0.0776268800934843	0.025426270507702	-3.05301872997733	0.0026339792499798	0.0208739376459931	171	-0.0018964008225166	0.0085283303106011	-0.222364842055809	0.824299628999926	0.959599838260644
ENSG00000116001	Artery - Tibial	171	0.0088040393188459	0.0373113725783277	0.235961282323871	0.813749685731964	0.900317865265458	171	-0.0054253456925991	0.0037859891284454	-1.43300614675216	0.153711957601516	0.627275968652794
ENSG00000116005	Artery - Tibial	171	-0.108436991040582	0.0424196948347232	-2.55628880554367	0.0114638771722121	0.0573338695972225	171	-0.0009881769373273	0.0036067436569594	-0.273980363262176	0.784435852089625	0.950254315981882
ENSG00000143977	Artery - Tibial	171	0.0022707877719439	0.0405263740143452	0.0560323450388175	0.955382519589254	0.976284402399242	171	-0.0045141244130761	0.0112318344775698	-0.401904463789145	0.688264508993329	0.923120842725571
ENSG00000035141	Artery - Tibial	171	-0.0600963610791684	0.0229254299290551	-2.62138425604851	0.0095598378474325	0.0505073314902395	171	0.0169466790858348	0.0065475879922141	2.58823235456877	0.0104909747182255	0.240002090073473
ENSG00000163235	Artery - Tibial	171	0.0428105874960515	0.0266522313839253	1.60626654028944	0.110090408144572	0.258361575530563	171	-0.0093557511939927	0.0177663841323916	-0.526598497717688	0.599166111475978	0.893011328568678
ENSG00000075340	Artery - Tibial	171	0.014177356077909	0.0179629257932941	0.789256507600877	0.43107282752767	0.623912902291877	171	0.0062663264662866	0.0144673779721425	0.433134910717939	0.665471627511656	0.915336834875951
ENSG00000152672	Artery - Tibial	171	-0.0112339932549836	0.0399776407614117	-0.28100690888761	0.779050346199061	0.879240339110697	171	-0.0057897734986775	0.0397463913480705	-0.145667903482729	0.884357963761174	0.973356582984318
ENSG00000116039	Artery - Tibial	171	0.0319110819936399	0.0326474469870596	0.977444944049944	0.329752138157955	0.529596851160672	171	-0.0265711804038702	0.0211783628912982	-1.25463807284121	0.211350580359618	0.684882893317244
ENSG00000144031	Artery - Tibial	171	-0.140839623594046	0.0356036564883917	-3.95576290429512	0.0001122535903155	0.0026545068732544	171	0.0101470894652791	0.0165215442261427	0.61417318662156	0.53993062943574	0.872784173355938
ENSG00000144043	Artery - Tibial	171	-0.0281128042923293	0.0211420200404861	-1.32971230934861	0.185412891739078	0.364201430070285	171	0.0026150497895001	0.0086427566700126	0.30257126161766	0.762590429697787	0.946215849560942
ENSG00000124357	Artery - Tibial	171	0.0105340183021889	0.0333624035245123	0.315745185878148	0.75258722219917	0.863346212699187	171	0.0124018954285109	0.0048239757114086	2.57088678933035	0.011009785403382	0.242970069352216
ENSG00000124370	Artery - Tibial	171	-0.0015609577162398	0.0261345814640859	-0.0597276722561976	0.952443410738632	0.974287031826055	171	0.0110557880027237	0.0075308252578786	1.46807124374016	0.143952234104022	0.616487005622893
ENSG00000124383	Artery - Tibial	171	-0.0409723702228449	0.0324102352084737	-1.26417997152124	0.207913857456701	0.392816792079274	171	-0.0014783157578954	0.0084346113407603	-0.175267798143993	0.861080003133636	0.968029630983873
ENSG00000075292	Artery - Tibial	171	-0.0056050496764599	0.0260994980685678	-0.214756991177937	0.830216846607996	0.909359731417779	171	-0.0011606399450532	0.0027546217837307	-0.421342759978226	0.674042697443226	0.919149132877127
ENSG00000135636	Artery - Tibial	171	-0.129324662787947	0.0626126430166809	-2.0654720286044	0.0404117245847544	0.131837963155022	171	-0.0109224939232849	0.0047854246278377	-2.28245030958102	0.0237150793272434	0.331544010353272
ENSG00000003137	Artery - Tibial	171	0.453141025087344	0.105542072358688	4.29346340241769	2.96395903122948e-05	0.0010939703333447	171	0.0505579046276061	0.016551188790397	3.05463887022663	0.0026206466507408	0.150155598100035
ENSG00000144036	Artery - Tibial	171	-0.0446896132587041	0.024793233151023	-1.8024923569462	0.073257678379567	0.196147206891061	171	0.0002600072423327	0.0060019655304713	0.0433203491444092	0.965497548848006	0.990297037613175
ENSG00000116096	Artery - Tibial	171	-0.127234627228129	0.0513463599303103	-2.47796781311893	0.0142000763530933	0.0660917133964961	171	0.0014136024278891	0.012310017553529	0.114833502206003	0.908714048283083	0.979736201237209
ENSG00000135638	Artery - Tibial	171	-0.0005262405629582	0.0052431173796721	-0.100367877514731	0.920171760181164	0.958246462941486	171	-0.007788699656144	0.0153397075036449	-0.507747599117737	0.612295460215375	0.896467359940976
ENSG00000144040	Artery - Tibial	171	0.0463325750777801	0.0242020064020569	1.91441049589353	0.0572646672577817	0.16631595913633	171	0.0078018872420122	0.0114163428872002	0.683396365990331	0.495296625304097	0.854036390286364
ENSG00000135631	Artery - Tibial	171	0.0503061484246118	0.033706223349047	1.49248843169593	0.137443765281234	0.300177183374216	171	-0.007285426034107	0.0055956720787356	-1.30197515715632	0.194704878479029	0.672059985042222
ENSG00000135632	Artery - Tibial	171	-0.0596149013592494	0.0257132044110784	-2.31845476768211	0.021627550201399	0.087115398089278	171	0.0084441790533993	0.0099889968608662	0.845348053564912	0.399117325208187	0.807547954376697
ENSG00000135617	Artery - Tibial	171	-0.0563607657695087	0.0359900131324692	-1.56601125879172	0.11922472602003	0.27252841227099	171	-0.010556170938173	0.0095142090940577	-1.10951639109614	0.268791094660722	0.729397917966177
ENSG00000135624	Artery - Tibial	171	-0.0703409023569545	0.019412334757824	-3.62351583333397	0.0003846149641627	0.0058110623497638	171	-0.0067753912449066	0.0055032764343759	-1.2311558987996	0.219983085071937	0.69178759738097
ENSG00000163013	Artery - Tibial	171	0.0874362126784573	0.0288809425006172	3.02747088937935	0.0028543751915384	0.022025427282076	171	-0.008765043290754	0.0199191259669193	-0.440031520725886	0.660479130734811	0.9136310742153
ENSG00000135625	Artery - Tibial	171	0.0019465712347307	0.0094311543822277	0.206397982244775	0.83672958283697	0.913393741098971	171
ENSG00000116127	Artery - Tibial	171	-0.0700503777653594	0.0310958159459059	-2.25272679408762	0.0255686251318462	0.0973205794080895	171	-0.0002380940201825	0.006309818960366	-0.0377338908894422	0.969944597157119	0.991614116419925
ENSG00000144034	Artery - Tibial	171	-0.038741775020466	0.0264836839883901	-1.46285445172392	0.14537261433998	0.311029354873019	171	0.0069479532346883	0.0088629776662133	0.783929904412906	0.43418368050298	0.822427097364135
ENSG00000144048	Artery - Tibial	171	-0.0325454691153012	0.0255789728964022	-1.27235246102782	0.205003396972026	0.389532035924873	171	0.0019119527254306	0.0065550656505884	0.291675602861283	0.770894040533588	0.947259819819495
ENSG00000124356	Artery - Tibial	171	-0.0205196648928974	0.0188439831311276	-1.08892396846831	0.277744573927938	0.4718171423211	171	0.0012898433999734	0.0036822606110349	0.350285744607004	0.726562484321876	0.933813049885701
ENSG00000163017	Artery - Tibial	171	-0.170497889658999	0.0873883643093219	-1.95103651391736	0.0527135513169192	0.157390660202622	171	-0.0058765903195142	0.0052992170905225	-1.10895443970852	0.269032754556403	0.729397917966177
ENSG00000114956	Artery - Tibial	171	0.0094363798633028	0.024666058704584	0.382565369535471	0.702524859448302	0.832306668500143	171	0.0004728763848272	0.0053024607967234	0.0891805527575916	0.929044508462182	0.983791654347611
ENSG00000187605	Artery - Tibial	171	0.0689382461715068	0.035428899422875	1.94581957934026	0.0533425609305154	0.158764306348455	171	0.0030674711358898	0.0123731695503522	0.247913125525914	0.804503986078557	0.953605836237611
ENSG00000163170	Artery - Tibial	171	-0.0411508253662849	0.0474759741549711	-0.866771584969701	0.387301520520897	0.58527698758617	171	-0.0026765561321203	0.0029624580556708	-0.903491655180308	0.367557019093065	0.788057520402111
ENSG00000114978	Artery - Tibial	171	0.0166623388896839	0.02196442134357	0.758605866690027	0.449149664069984	0.639614102497864	171	-0.0116730314568165	0.0083869929953771	-1.39180174148836	0.165819993601311	0.641700561710717
ENSG00000065911	Artery - Tibial	171	0.0259035508203263	0.0835434837369501	0.310060697275777	0.75689849026939	0.866261705451791	171	0.0011926026574308	0.00379324134459	0.314401997946084	0.753605337534389	0.943026494623168
ENSG00000188687	Artery - Tibial	171	0.0190720855106742	0.0410667611926214	0.46441659767659	0.642949644059749	0.789963464026037	171	-0.018079398820988	0.0119566580698324	-1.51207793309768	0.132390418489087	0.598621380038967
ENSG00000204843	Artery - Tibial	171	-0.0473001733538329	0.0225076890253501	-2.10151176784784	0.0370854902168904	0.124541177538546	171	0.0061451001797291	0.0042736550815435	1.43790269979152	0.152319372438892	0.62537473491085
ENSG00000284308	Artery - Tibial	171	-0.0312368707606643	0.0379886676757651	-0.822268130782379	0.412088007914096	0.607287119392325	171	-0.0144505111712489	0.0178133339641779	-0.811218787022602	0.418386348407201	0.817470990959945
ENSG00000005448	Artery - Tibial	171	0.154146675307344	0.0468029104213336	3.29352755885628	0.0012060948918082	0.012289129032749	171	0.0173919289265859	0.0099777717651258	1.74306742386851	0.0831490602684387	0.518331804270787
ENSG00000114993	Artery - Tibial	171	0.0130350434020765	0.039712917861826	0.3282318223866	0.743144486832228	0.857436271411252	171	0.0066712011480998	0.0066855379528877	0.997855549562515	0.319782631542492	0.758866047735769
ENSG00000115274	Artery - Tibial	171	-0.0016842153614812	0.0269497372567541	-0.0624946857713465	0.950243068803914	0.973069185286106	171	-0.0084027864029274	0.0095063048403715	-0.883917204847291	0.378002479352981	0.796208775924581
ENSG00000239779	Artery - Tibial	171	-0.0430115924417022	0.025821701504272	-1.66571488074038	0.0976309002744778	0.238784009105048	171	-0.0011840557585507	0.0045239361624114	-0.26173131451077	0.793848798294033	0.951461982416277
ENSG00000115275	Artery - Tibial	171	0.0867329577992932	0.0324453274668568	2.67320334146394	0.0082529665231631	0.0456879781556935	171	-0.0047771927567669	0.0065208908901392	-0.732598173662271	0.464823107185629	0.8378393233689
ENSG00000204822	Artery - Tibial	171	0.0493101812938914	0.0479427947282572	1.02852121102628	0.30518095288785	0.502677125561866	171	-0.0023922469413376	0.0045322170028167	-0.527831509358629	0.598311840243616	0.892710595854397
ENSG00000135637	Artery - Tibial	171	-0.0284060883876991	0.0312885454895182	-0.90787500483892	0.365242698322676	0.56493629825547	171	0.0018430472142128	0.0100844467619087	0.182761360908208	0.85520534580099	0.965453043620697
ENSG00000115282	Artery - Tibial	171	-0.0034577953016764	0.0223022276482344	-0.155042597368077	0.876973564015306	0.936408349357229	171	0.0027231314008059	0.005282197185751	0.515530054075159	0.60685953592536	0.894310527987471
ENSG00000179528	Artery - Tibial	171	0.0182978555038955	0.019010034645335	0.962536673145191	0.337161318468983	0.537029706934702	171	0.0090640486917433	0.0221966847325151	0.408351463336585	0.6835349879709	0.922107595989162
ENSG00000115289	Artery - Tibial	171	-0.0696150645026131	0.0432932598522234	-1.60798851230506	0.10971247630865	0.257819434531191	171	0.0085704648693821	0.0114023554916197	0.751639858595981	0.45331799494946	0.831101026787266
ENSG00000115297	Artery - Tibial	171	-0.0038284201786678	0.0051425932585429	-0.744453233260859	0.4576407683567	0.64645722145818	171	-0.0003665073860335	0.0031854786466482	-0.115055671906384	0.908538218067331	0.979721077612623
ENSG00000144045	Artery - Tibial	171	-0.0004419745928435	0.008649245635312	-0.05109978505398	0.959306618703665	0.978085061207587	171	-0.0132674968091045	0.0188077179685293	-0.705428315721493	0.481519423176771	0.847666587870653
ENSG00000115307	Artery - Tibial	171	0.0359970063212764	0.0267320596005556	1.3465855926989	0.179924802559914	0.357725932161437	171	-0.0073843691606053	0.0044665936941803	-1.65324398550659	0.100146270235435	0.545521215174036
ENSG00000115317	Artery - Tibial	171	-0.0214032307797956	0.0236636486887402	-0.904477203043496	0.367035605357984	0.566547258260705	171	-0.0082199117783007	0.0068153639773157	-1.20608551585212	0.229478111589287	0.70171766120689
ENSG00000115318	Artery - Tibial	171	0.0898127728004	0.0481202885938091	1.86642215632836	0.0637224662620387	0.178466170343035	171	-0.0027194894216303	0.0068666943628308	-0.396040551382456	0.692576990491318	0.924375031949813
ENSG00000115325	Artery - Tibial	171	0.0066550722326918	0.0364557745053358	0.182551936503717	0.855369360182829	0.92292459619318	171	-0.0080019909826018	0.0077548847640549	-1.03186458936079	0.303616822286766	0.748276112931985
ENSG00000159374	Artery - Tibial	171	0.0558111404701785	0.0281554277020214	1.98225155948071	0.0490792370876207	0.150168239622297	171	0.0506063176504751	0.0154245507069741	3.28089411561231	0.0012580552221373	0.112347257046683
ENSG00000135622	Artery - Tibial	171	-0.0084163816525305	0.036568389740249	-0.230154560053461	0.818251240332152	0.903136025305269	171	0.0027727209594767	0.0103131808772817	0.268852160402286	0.788372905170477	0.950254315981882
ENSG00000159399	Artery - Tibial	171	0.275494882393112	0.122195561621437	2.25454082568563	0.0254519608629715	0.097032794161718	171	-0.0090073685657089	0.0084431245179278	-1.06682881989754	0.28757785169609	0.738099820908993
ENSG00000115350	Artery - Tibial	171	-0.0435479094263676	0.0366898199318726	-1.18692077277101	0.236931913932221	0.42660676884271	171	0.0051283037833542	0.0047752388390485	1.07393660426336	0.284389187992176	0.736809443056684
ENSG00000115353	Artery - Tibial	171	-0.0320244144470692	0.0697674746996019	-0.459016391018262	0.646814801675009	0.792988729601375	171	0.0081549816459733	0.028836260620031	0.282803021980892	0.777675530972076	0.949219916228504
ENSG00000115363	Artery - Tibial	171	0.0331889367375746	0.0316028527186861	1.05018800147591	0.295137680078575	0.491089746360252	171	0.0565487253519893	0.0193249313991485	2.9262057486259	0.0039056063101974	0.1747062606785
ENSG00000115364	Artery - Tibial	171	-0.0826904586688114	0.0250720831256031	-3.29810882703917	0.0011877731788488	0.012136962534666	171	-0.0175791531533565	0.0101591984965667	-1.73036811509268	0.0853984618783506	0.523640868044497
ENSG00000005436	Artery - Tibial	171	-0.0241555677273412	0.0263595523569626	-0.916387630572217	0.360775149295747	0.560489964084464	171	-0.0031829442672197	0.005988879938164	-0.531475718345347	0.595790278067097	0.892710595854397
ENSG00000176204	Artery - Tibial	171	-0.0361380707280763	0.0231535633583759	-1.56079952656632	0.120449919870174	0.274259998738041	171	-0.0296787530594156	0.02375556409349	-1.24933901559293	0.213276697036261	0.687065869647016
ENSG00000143954	Artery - Tibial	171	0.0189129878456947	0.0368266422876065	0.51356807655689	0.60822771851129	0.765791111098356	171	0.0112869712860629	0.0112047076056722	1.00734188550793	0.315217306589266	0.756199064476872
ENSG00000172023	Artery - Tibial	171	-0.0739176078979252	0.116773986347631	-0.632997212905583	0.527594818371077	0.702703568779791	171	-0.0130649174558576	0.0087196792890078	-1.49832545702998	0.135922921973671	0.605234883159128
ENSG00000115386	Artery - Tibial	171	0.0507102746958315	0.170547903698198	0.29733742600301	0.766575679599747	0.872442869497296	171	0.0025728147103908	0.0110096390989324	0.233687470340451	0.815511760879159	0.957062357653948
ENSG00000172016	Artery - Tibial	171	-0.0380135345192134	0.0594448568401473	-0.639475583588926	0.523383254107288	0.699614857426363	171	-0.017119955534326	0.0145251562938362	-1.17864174319356	0.24020538006744	0.707206675330207
ENSG00000066032	Artery - Tibial	171	-0.0124171610440883	0.006863074170498	-1.8092709965842	0.0721938204666617	0.194110537148773	171	-0.0047876269402774	0.0122325363046853	-0.391384650004571	0.696008250684674	0.925043231425529
ENSG00000162951	Artery - Tibial	171	-0.032900137821433	0.0191487658358531	-1.71813359166117	0.0876117542832788	0.221357031645355	171	-0.0390450758836056	0.0234499517435312	-1.66503864530879	0.0977664406505308	0.540603739595076
ENSG00000163541	Artery - Tibial	171	-0.0648799288065294	0.0199983260799169	-3.24426797259219	0.0014204486842234	0.0137561984501488	171	0.0208017403703214	0.0074287395220644	2.80017091843606	0.0057054889856956	0.1926072765281
ENSG00000115423	Artery - Tibial	171	0.0356771776866666	0.0160284117961665	2.22587104326827	0.0273511659328585	0.101828911681373	171	0.031833272270969	0.0229964245703977	1.38427050577013	0.168109285198289	0.646504251952158
ENSG00000186854	Artery - Tibial	171	0.020251187551382	0.0126391800967237	1.60225484536228	0.110974905134438	0.259706864897827	171	0.0460778671588176	0.0161670956293881	2.85010172606751	0.0049173333571762	0.186494420657351
ENSG00000176407	Artery - Tibial	171	-0.0335851452286108	0.0212772646102803	-1.57845220444285	0.116339890702215	0.267867650047823	171	0.0078026330189358	0.0032350959215729	2.41187068578238	0.0169468023291503	0.293355944464706
ENSG00000152284	Artery - Tibial	171	-0.0392292501621609	0.0263163713486675	-1.49067854539707	0.137918166775	0.300839819908437	171	0.0065717725086727	0.0043005423619378	1.52812644443096	0.128359319121593	0.592179768424767
ENSG00000152291	Artery - Tibial	171	-0.0469154549902423	0.0226388455812124	-2.0723430804783	0.0397585653102283	0.130528120075089	171	-0.000612789406168	0.0062206211086211	-0.09850936031433	0.921645125840776	0.981960921255518
ENSG00000042445	Artery - Tibial	171	-0.0383892179636172	0.0215507538462692	-1.78133991216567	0.0766608651556602	0.202173240985131	171	0.0113107558204447	0.0099327716191555	1.1387310867625	0.256434419392265	0.719290117214241
ENSG00000115459	Artery - Tibial	171	-0.0290042450510087	0.0203913677331473	-1.42237859816832	0.156767533702013	0.327086194312516	171	0.001507398395388	0.0033444816232355	0.450712117810867	0.652777450087209	0.910368884730579
ENSG00000042493	Artery - Tibial	171	0.0812188841736645	0.0873864218852106	0.929422242283274	0.354001750309863	0.55442766710251	171	0.020343872509639	0.00562028152478	3.61972481626444	0.0003899045508474	0.0645236046713335
ENSG00000152292	Artery - Tibial	171	-0.0109477685329353	0.0084899244417194	-1.28950129157074	0.198993569300336	0.381183665170763	171	0.0121014180018577	0.0204972913044718	0.59039108251428	0.555720794168189	0.877183372564319
ENSG00000168906	Artery - Tibial	171	0.137450332546215	0.0537070195953079	2.55926196579009	0.0113700066418273	0.056954345196676	171	0.0028827792425931	0.007462548667971	0.386299556740698	0.699762996490706	0.926433473605324
ENSG00000115486	Artery - Tibial	171	-0.0350244048341963	0.0290167703708069	-1.20704008015425	0.229110834941618	0.417701895275254	171	0.0043966861936679	0.0064867974124862	0.677789965384903	0.498836072434975	0.856008760906822
ENSG00000118640	Artery - Tibial	171	0.205797808846034	0.0874613119813173	2.35301534111442	0.0197776070317144	0.0818073745402731	171	-0.0343593475764665	0.0206307438668112	-1.66544395094452	0.0976854787574616	0.540603739595076
ENSG00000168899	Artery - Tibial	171	0.0062897524668881	0.0474717692273834	0.132494587188464	0.894751414883876	0.945634354777152	171	-0.0093279300031484	0.0064673184847635	-1.44231802177738	0.151071975843532	0.623613423530408
ENSG00000168894	Artery - Tibial	171	-0.0177963233248632	0.0267540323108472	-0.665182844892051	0.506844280099016	0.686483683034459	171	0.0011969825257201	0.0048931112009693	0.244626062347207	0.807044121625238	0.954016434907252
ENSG00000168890	Artery - Tibial	171	-0.0411469830286202	0.0250738297414257	-1.64103303934617	0.102658475810994	0.247110718454132	171	0.0161360864571775	0.0065093571415077	2.47890630463084	0.014164376393396	0.271388759323437
ENSG00000168883	Artery - Tibial	171	-0.0529480076856692	0.017676117948905	-2.99545453581617	0.0031545357246253	0.0236077354541306	171	0.0035438709605341	0.0050969494757762	0.695292542603519	0.487831344141385	0.850844568878238
ENSG00000168887	Artery - Tibial	171	0.0005052973632836	0.0283886890975519	0.0177992496077316	0.985820091659017	0.991712620742542	171	-0.0077196691434264	0.0075327137570179	-1.02481912793172	0.306919998255503	0.750922455113815
ENSG00000168878	Artery - Tibial	171	-0.166497867567169	0.0697341751794588	-2.3876079001249	0.0180669934375066	0.0766591425651083	171	-0.0474750011391081	0.0268425835022084	-1.76864500152164	0.0787655309993297	0.512491286911468
ENSG00000115523	Artery - Tibial	171	0.31919781578891	0.0827559768103489	3.85709682963942	0.0001631640628017	0.003390472139637	171	0.0564700665157496	0.0151678401564847	3.72301302843089	0.0002682450759096	0.0535096670905566
ENSG00000168874	Artery - Tibial	171	-0.0266775162170266	0.0747855690403408	-0.3567201073597	0.721748293852873	0.844140455447948	171	0.0012879032048777	0.0076370481100567	0.168638875429082	0.866283300043767	0.970186765488316
ENSG00000115525	Artery - Tibial	171	0.103620420420067	0.0420585638902575	2.46371751281004	0.0147562157235621	0.0676461840668449	171	0.0080904897086691	0.0063614979170075	1.27179004288268	0.205203188546699	0.681791255911161
ENSG00000068654	Artery - Tibial	171	-0.0493017255850267	0.0337115933926086	-1.46245610555555	0.145481553547591	0.311083924300335	171	-0.0088838382232132	0.0149267999881737	-0.59516026410562	0.552536135910162	0.876231473501484
ENSG00000132300	Artery - Tibial	171	0.0523307524853104	0.021132859130158	2.47627413607423	0.0142651829640622	0.0662195564505897	171	0.0002994973460641	0.0033236777548126	0.0901102237214307	0.928306827648588	0.983791654347611
ENSG00000132305	Artery - Tibial	171	-0.0594887519422054	0.0164478437560741	-3.61681159089541	0.0003939671917992	0.0058794312110732	171	0.0014208434550659	0.0042981974959587	0.330567279982332	0.741382728580418	0.938982239854275
ENSG00000132313	Artery - Tibial	171	-0.109979838337909	0.0263188123359034	-4.17875384854955	4.7006117293396e-05	0.001510847939786	171	-0.0061706236685786	0.0101040208592489	-0.610709711958898	0.542216043839135	0.873001932218985
ENSG00000068615	Artery - Tibial	171	-0.08726830605553	0.0626245484168447	-1.39351593363437	0.165301764171942	0.338294963667898	171	-0.0112977889626942	0.0054852838954164	-2.05965437306442	0.0409723103328518	0.404992633403663
ENSG00000115548	Artery - Tibial	171	0.0543510994007964	0.0389703471858904	1.39467834714274	0.164951372930091	0.337839870518053	171	0.0051458267696623	0.0052432699938707	0.981415562364251	0.327797249472207	0.763799416245918
ENSG00000115561	Artery - Tibial	171	-0.0281310498027188	0.0201719627123909	-1.39456185814972	0.164986461246675	0.33786803251162	171	-0.0018732093893533	0.005487250386262	-0.3413748703801	0.733247432773158	0.93613835652861
ENSG00000239305	Artery - Tibial	171	0.0043350279601866	0.0288103714748307	0.150467617676287	0.88057592222494	0.937740280460222	171	0.0115928671305641	0.0097295512291168	1.19151098108935	0.235131427233772	0.704793701226642
ENSG00000153561	Artery - Tibial	171	-0.104875477236221	0.0301865199767672	-3.47424868176051	0.0006515086232234	0.0082425068691939	171	0.0021295744256641	0.0046867221329258	0.454384613652087	0.650137797171915	0.909316751462449
ENSG00000153563	Artery - Tibial	171	0.273884340031938	0.0731925968948679	3.74196778979353	0.0002502208597815	0.0044576678822101	171	0.0271500946617477	0.0231889114957555	1.17082229869726	0.243326116810783	0.708993747911564
ENSG00000172116	Artery - Tibial	171	0.0901113325877906	0.0419178539749971	2.14971245048803	0.0330064472023884	0.115395028704486	171	0.0500396534948627	0.022678938398439	2.20643720688032	0.0287080127333267	0.354048801575584
ENSG00000187627	Artery - Tibial	171	-0.0098038273799853	0.0119948148458876	-0.817338783961849	0.414890660628552	0.609687120222041	171	0.0027534811271255	0.0216197507317004	0.12735952237822	0.898807968879315	0.977010157666774
ENSG00000183281	Artery - Tibial	171	-0.0364028697003489	0.0244843877244708	-1.48677884495213	0.138944670584356	0.302246175852821	171	0.0058583649131778	0.0167118345056998	0.350551874552117	0.726363153062738	0.933813049885701
ENSG00000125551	Artery - Tibial	171	-0.0055151068187869	0.0166235215802279	-0.331765251554555	0.740479402126931	0.855505901161237	171	-0.0231840759463557	0.0328687695485561	-0.705352718242359	0.481566333978766	0.847666587870653
ENSG00000185304	Artery - Tibial	171	0.0153402494751889	0.0319046457033872	0.480815540714821	0.631272203330026	0.782064319499854	171	0.0054332865540932	0.0263019903692416	0.20657320901642	0.836593006818081	0.960926290899711
ENSG00000115593	Artery - Tibial	171	-0.0281299179424994	0.0507779808346718	-0.553978663194342	0.580328918878894	0.743440784913302	171	-0.0259429247719149	0.0252582443772717	-1.02710720446031	0.305844639151334	0.750299589015431
ENSG00000163586	Artery - Tibial	171	-0.0030464794814791	0.0318525011570343	-0.0956433363414657	0.923917658434728	0.959739697149871	171	-0.011148520112547	0.0133811973519929	-0.833148171967332	0.405942543429778	0.811222731911981
ENSG00000144115	Artery - Tibial	171	-0.0778402547310061	0.105354772267916	-0.738839381030215	0.461033911075444	0.648947546267987	171	-0.0119395304257255	0.0140349722492876	-0.850698541732531	0.396146108210594	0.805507575074758
ENSG00000172071	Artery - Tibial	171	0.0904962815296149	0.0356860491744553	2.53590082463916	0.0121264910215161	0.0596307015014552	171	0.0091035446378408	0.0094095407739221	0.967480226353934	0.334692936264604	0.767817454192021
ENSG00000163060	Artery - Tibial	171	0.0039304676629954	0.0096292226190007	0.408181202004787	0.68365959547943	0.819335909387019	171	-0.0009402904847677	0.0079740149858463	-0.117919327520295	0.906272262822146	0.979094825324461
ENSG00000172005	Artery - Tibial	171	-0.148656996983716	0.0887297979253347	-1.67538978403635	0.0957151431417039	0.235590482901561	171	0.0100515535784843	0.0183529650415766	0.547680091784278	0.58463754089058	0.887618130678986
ENSG00000144029	Artery - Tibial	171	-0.0350303156676789	0.0192828869678713	-1.8166530626895	0.0710498119888145	0.192488386373479	171	0.0168501383505922	0.0063498563795541	2.65362511266365	0.008726685669767	0.224525782056318
ENSG00000144026	Artery - Tibial	171	-0.0058874815373931	0.0523297619855084	-0.112507324971659	0.910555272585202	0.953301519843565	171	-0.0012356847353568	0.0070261669432551	-0.17586896886119	0.860608418262749	0.967679370491961
ENSG00000275111	Artery - Tibial	171	-0.189405589177356	0.0312447621832582	-6.06199490546434	8.572560077100951e-09	6.16990528458257e-06	171	-0.0104938987663245	0.0143453177849664	-0.731520829557499	0.465478907651742	0.838196212869633
ENSG00000233757	Artery - Tibial	171	-0.0707411751509627	0.0245726427363502	-2.87885905923808	0.0045096756980203	0.03024405125051	171	-0.0360958151196812	0.0336430791433262	-1.0729046222525	0.284850647392329	0.736809443056684
ENSG00000155066	Artery - Tibial	171	-0.0721717673960603	0.0328000007484513	-2.20035871186582	0.029143766226775	0.106156520458881	171	-0.0059452552809814	0.0132207813152481	-0.449690161210405	0.653512776974493	0.910570666856192
ENSG00000115041	Artery - Tibial	171	-0.0875455467215385	0.0456913640678632	-1.91601954784084	0.0570580183430715	0.165924088603158	171	-0.0224063042269474	0.0096529923703523	-2.32117703684972	0.021476825240869	0.323060606949318
ENSG00000115042	Artery - Tibial	171	-0.0114929582033755	0.0173720860654625	-0.661576172260891	0.509147834375975	0.688575914717217	171	0.0036124573130172	0.0060084082644047	0.601233663567491	0.548493698913987	0.876070060134371
ENSG00000144010	Artery - Tibial	171	-3.66647681743866e-05	0.0023094367425772	-0.0158760651454213	0.987352073944141	0.992556012606982	171
ENSG00000174501	Artery - Tibial	171	0.0361065334855323	0.0437583633011823	0.825134460286287	0.410463535373581	0.606049945832272	171	0.0056778079281794	0.0063425188502927	0.895197643427945	0.37196059159384	0.791129922194388
ENSG00000186281	Artery - Tibial	171	-0.0036540958605276	0.0672990016408709	-0.054296434886613	0.956763403793721	0.976575444622869	171	0.003437836540198	0.0111240718530467	0.30904479812907	0.757669884786506	0.944695258457503
ENSG00000188886	Artery - Tibial	171	0.0301568450307826	0.0192912410048191	1.56324028211815	0.119874905360781	0.273537941610699	171	0.0601425895910138	0.0297582664061209	2.02103807964577	0.0448614871045304	0.417619661773083
ENSG00000158050	Artery - Tibial	171	0.506865403378026	0.105888933140558	4.7867646631703	3.69185190869169e-06	0.0002731625379543	171	0.0899202893363297	0.0351154614314859	2.56070362372353	0.0113249727619211	0.246057828222235
ENSG00000084090	Artery - Tibial	171	-0.101270690400265	0.0231852009057847	-4.36790221537385	2.18689818306112e-05	0.0008970814982018	171	0.0152985387724939	0.0082711053611215	1.84963654850837	0.0661204863755744	0.490718008949828
ENSG00000135956	Artery - Tibial	171	-0.0002015503182555	0.0213851190193613	-0.0094247929166593	0.992491379642701	0.995586483012014	171	0.0018848014860324	0.0035107310056794	0.536868670081338	0.592067694357486	0.890449406181434
ENSG00000144021	Artery - Tibial	171	-0.0027826130702687	0.0175351724189628	-0.158687522642183	0.874105369752643	0.934480077284677	171	0.0094292761949842	0.0055332802583004	1.70410240486904	0.090208375793471	0.530963603230549
ENSG00000144028	Artery - Tibial	171	-0.0041838726241961	0.0230757381880935	-0.181310456466995	0.856342118961256	0.923596560972177	171	0.0021720943208982	0.0034357920641719	0.63219609345646	0.528117057262997	0.867736093512652
ENSG00000198885	Artery - Tibial	171	0.0433392868214009	0.0307844770069025	1.40782923847248	0.161026451001759	0.332771185742867	171	-0.0080787879167873	0.020641726287723	-0.391381408908246	0.696010641473921	0.925043231425529
ENSG00000121152	Artery - Tibial	171	0.0247457250033035	0.0256258067437177	0.965656427943292	0.335601981555686	0.535299866621611	171	-0.0084994494776955	0.0202005712289295	-0.42075292729957	0.674472549346795	0.919339417816804
ENSG00000163121	Artery - Tibial	171	0.0169533315518059	0.0248388305419187	0.682533403623611	0.495840303740989	0.678225239239359	171	0.0149303834102523	0.0166049225912588	0.899154050745893	0.369855898815503	0.789810528202634
ENSG00000196843	Artery - Tibial	171	0.125475440558683	0.0781135751394743	1.60632054459987	0.110078539741612	0.258361575530563	171	-0.0006070057127525	0.0075161510683811	-0.080760179941845	0.935728679988947	0.985267322194573
ENSG00000114982	Artery - Tibial	171	-0.0186464852483134	0.0226710405792357	-0.822480343729421	0.411967605988161	0.60725144975019	171	-0.0050594745376098	0.0053429304071577	-0.946947489870332	0.345023838938465	0.775924768095875
ENSG00000249715	Artery - Tibial	171	-0.0049232418523405	0.0042527711599531	-1.15765501297153	0.248645497654522	0.440583349357844	171	-0.0077132889530541	0.0172738787834647	-0.446529065633926	0.65578942246589	0.911617588069953
ENSG00000114988	Artery - Tibial	171	-0.0939196801050614	0.0320627296988585	-2.92924778979143	0.003869317053376	0.0273024804916024	171	0.013002201584542	0.0082908728434904	1.56825485446333	0.118700829716661	0.577420886327753
ENSG00000158158	Artery - Tibial	171	-0.0927642729574141	0.0292840089674298	-3.16774499900571	0.0018247203843845	0.0163419810895618	171	-0.0118730387386314	0.0082259645445343	-1.44336128296594	0.150778388670549	0.623070263939876
ENSG00000168763	Artery - Tibial	171	-0.0811248914324464	0.0289883717341143	-2.79853218996004	0.0057330422385691	0.035640750218101	171	0.007004027378985	0.0107291923141509	0.652800991342781	0.514775735247521	0.862263390774473
ENSG00000163126	Artery - Tibial	171	-0.0723568431057849	0.0470883564044866	-1.5366185747543	0.126265044865655	0.28226467886528	171	0.0120432231489384	0.0078544897867797	1.53329159192604	0.127082604213391	0.589368599250509
ENSG00000213337	Artery - Tibial	171	-0.0824070722669171	0.0236935803861305	-3.47803375108119	0.0006429906496276	0.008177601563216	171	0.018381110870101	0.0113482876859075	1.61972549329419	0.107164467396682	0.553076613517812
ENSG00000168758	Artery - Tibial	171	-0.0193512956745556	0.0302629791436301	-0.639437894819047	0.523407705006486	0.699614857426363	171	0.0173412279443613	0.0084734391940645	2.04653949207642	0.0422595338101378	0.408778103747898
ENSG00000168754	Artery - Tibial	171	-0.208014429951066	0.041806510981486	-4.97564673701627	1.59575224035167e-06	0.000162109349864	171	-0.016795259056715	0.0174117471672425	-0.964593552582284	0.336133071571936	0.769837124535381
ENSG00000144199	Artery - Tibial	171	-0.08817967071966	0.0312280737533979	-2.82373070513404	0.0053201303809749	0.0338989716106068	171	-0.0045103912446454	0.0059808064394592	-0.754144326572339	0.4518169374293	0.830430556289823
ENSG00000135976	Artery - Tibial	171	0.0797304954812484	0.0427243891253616	1.86615881732806	0.0637595130067551	0.178495072303564	171	-0.0089093262915618	0.0044907722918219	-1.98391851392388	0.0488917039968872	0.430781044474372
ENSG00000196912	Artery - Tibial	171	0.0037997815928023	0.03524869345471	0.107799218081219	0.914283396518689	0.955363038794581	171	0.0141354075782606	0.010017718869133	1.41104055353511	0.160079409407663	0.63453412348431
ENSG00000135940	Artery - Tibial	171	-0.066109019884185	0.0333374801713364	-1.9830238981597	0.0489920740978755	0.150039062232047	171	-0.0008247950258044	0.0019919523980235	-0.414063622515694	0.679354981735535	0.920996691920372
ENSG00000115073	Artery - Tibial	171	-0.0244213678498028	0.0220911797890051	-1.10548047152998	0.270529615526532	0.464695805190616	171	0.0151828574867023	0.0054635703110195	2.77892598107137	0.0060744253650339	0.196005345436617
ENSG00000228486	Artery - Tibial	171	0.0533546340958939	0.032779808590698	1.62766765242902	0.105466462809666	0.251423663373721	171	0.008974390023489	0.0047761188234331	1.87901313917441	0.0619724338602899	0.478582836510169
ENSG00000115085	Artery - Tibial	171	0.247164987110649	0.0665771479507603	3.71245982620718	0.0002787719455896	0.0047514262502332	171	0.0338682297506472	0.0138520577397259	2.44499628770082	0.0155165110297351	0.284637669489381
ENSG00000075568	Artery - Tibial	171	-0.040979376009058	0.022900983958642	-1.78941551520514	0.0753465516238277	0.199939215420092	171	0.0212815435842107	0.0072242531151379	2.94584689171767	0.0036774783564069	0.170652772067705
ENSG00000168658	Artery - Tibial	171	-0.0595130031580866	0.0248532927906719	-2.39457216632572	0.0177388632231852	0.0757693985098229	171	-0.0061150681797634	0.0152722199524486	-0.400404669314824	0.689366532848513	0.923120842725571
ENSG00000144191	Artery - Tibial	171	0.0010157316998087	0.0086975982751499	0.116783009248752	0.90717128181225	0.952360799804496	171	-0.001648076560868	0.0098747963465574	-0.166897270893347	0.867651332650892	0.970330177023639
ENSG00000040933	Artery - Tibial	171	0.0253965867578915	0.0311189782888542	0.816112486796772	0.41558965175886	0.610091465413479	171	0.0077035989108174	0.0072429156282857	1.06360467333521	0.289032248167916	0.738825454424749
ENSG00000183513	Artery - Tibial	171	-0.0150526699904817	0.0244065726361542	-0.616746571297918	0.5382354876826	0.711209272466518	171	-0.0059916188826718	0.0067052948842963	-0.89356530712826	0.372831125650808	0.791257986024381
ENSG00000115446	Artery - Tibial	171	-0.0087597269908511	0.0182923125105736	-0.478874772437203	0.632649435673193	0.783230969683156	171	0.0067361164798339	0.008163298022754	0.825170961669899	0.410443180049207	0.812109654200157
ENSG00000071073	Artery - Tibial	171	0.074165595193316	0.0316825907390992	2.34089427231685	0.0204099072250748	0.0834203590608763	171	0.0137914932823351	0.0084928123705185	1.62390179844432	0.106269144475913	0.552661767830375
ENSG00000196872	Artery - Tibial	171	0.0191280826524142	0.0399734310962901	0.478519910045688	0.632901396809407	0.783278600654616	171	0.0173737514022739	0.0174047836824819	0.998217025803123	0.319607874380289	0.758866047735769
ENSG00000135951	Artery - Tibial	171	-0.0181104056943386	0.0183173032433325	-0.9887048029808	0.324227224816867	0.523365190352243	171	-0.0013067407114157	0.0092749179397464	-0.140889732923234	0.888125625163766	0.974474946262326
ENSG00000273045	Artery - Tibial	171	-0.0731621059651427	0.0299878920941888	-2.43972152945423	0.0157365586560687	0.0706331486431424	171	0.0172899251632936	0.0306977767083919	0.563230533844069	0.574027886505942	0.884511485334321
ENSG00000241962	Artery - Tibial	171	-0.0635302872545279	0.0391814014762528	-1.62143988884707	0.106795713766272	0.253447741573014	171	-0.0783066207106918	0.0407205591675897	-1.92302419984983	0.0561661416670561	0.457337021996
ENSG00000144182	Artery - Tibial	171	-0.119488314729667	0.0340922717757287	-3.50485046921203	0.0005855692759871	0.0077201531357033	171	0.0045515887958422	0.0111571230029425	0.407953626991638	0.683826480756413	0.922107595989162
ENSG00000158411	Artery - Tibial	171	-0.0230315428562445	0.0235758216480066	-0.976913687256025	0.330014322756914	0.529749268707723	171	0.008554115637357	0.0076990435728412	1.11106211523885	0.268127151933873	0.72889260051499
ENSG00000185414	Artery - Tibial	171	-0.0805915050076433	0.022245954519866	-3.62274879846913	0.0003856742536182	0.0058159677445628	171	0.0032550563911485	0.011232198630318	0.289796904264362	0.772328513192009	0.947619433408062
ENSG00000185674	Artery - Tibial	171	-0.0095197226602794	0.0148389321364454	-0.641536909310231	0.522046853303087	0.69897597456461	171	0.0095049344288445	0.0098711572009929	0.962899712293962	0.336979983349744	0.770698711175115
ENSG00000144214	Artery - Tibial	171	0.0573823520129201	0.0396061732625471	1.44882343549163	0.149247936960775	0.31599311638049	171	-0.024977029904914	0.039798248253955	-0.627591188072753	0.53112277602772	0.868243276991252
ENSG00000115514	Artery - Tibial	171	-0.0012537663959508	0.03269224444821	-0.0383505757133615	0.969453630133269	0.984021350158965	171	0.0028634350542064	0.0098239639057395	0.291474508831766	0.771047547382677	0.947259819819495
ENSG00000158417	Artery - Tibial	171	0.0032377925064482	0.0454214717626178	0.0712833023854799	0.943256939653071	0.96965074222338	171	0.0111511426753917	0.005455122969405	2.04415972617534	0.0424967702186434	0.408778103747898
ENSG00000135945	Artery - Tibial	171	-0.0029957007323017	0.0245841708005172	-0.121854861675415	0.903159371866953	0.950081417362566	171	0.0051307369002849	0.0031200597052703	1.64443548680116	0.101953798267952	0.546006816076594
ENSG00000144218	Artery - Tibial	171	-0.162246749251452	0.0578851935444077	-2.80290587828788	0.0056593448540835	0.035310432883784	171	-0.0105708167034117	0.0071554548977112	-1.47730883004977	0.141462626449373	0.613642003015718
ENSG00000170500	Artery - Tibial	171	-0.173283426348201	0.0576411059066722	-3.00624742746553	0.0030502502329396	0.0230978776606247	171	-0.0090269935528219	0.0049153492101016	-1.83649078976329	0.0680501041178596	0.494005986772782
ENSG00000115526	Artery - Tibial	171	-0.0580664655001569	0.0316352251241348	-1.83550030930102	0.0681969021854779	0.187417653437613	171	-0.0038743827562929	0.012563327325263	-0.308388268170176	0.758168466819501	0.944695258457503
ENSG00000115539	Artery - Tibial	171	-0.0817222556774684	0.0348409421349585	-2.34558110859667	0.0201633372826507	0.0828605231576882	171	-0.0076365765989393	0.0101206351892994	-0.754555070517071	0.451571028226164	0.830283097896386
ENSG00000170485	Artery - Tibial	171	0.0648097945199894	0.0787736086834278	0.82273486772003	0.411823226079931	0.6072082094934	171	0.0022865684403376	0.0078056675493874	0.292936949449895	0.769931387512827	0.947259819819495
ENSG00000071082	Artery - Tibial	171	-0.026316554892289	0.0280457029432764	-0.938345348145324	0.349411941362081	0.549854922976041	171	-0.0079028163349081	0.003683810032256	-2.14528335221135	0.033364749196746	0.377380373830647
ENSG00000204634	Artery - Tibial	171	0.234502360393145	0.0740366670307517	3.16738137733486	0.001826873746901	0.016352017472262	171	-0.0063546863482604	0.0058304212848724	-1.08991889912797	0.277307715582415	0.732869833460274
ENSG00000158435	Artery - Tibial	171	-0.101559325440764	0.0248693437982743	-4.08371552802336	6.84096265302839e-05	0.0019342821901437	171	0.0165679810462336	0.0169264602701662	0.978821370906206	0.329073849496462	0.764306363360178
ENSG00000163162	Artery - Tibial	171	0.138260906388293	0.0407588057238467	3.39217265895994	0.0008643947739939	0.0098208433721822	171	0.0105180662651097	0.0047530679612319	2.21290045732559	0.0282505242171611	0.352214327902268
ENSG00000175874	Artery - Tibial	171	-0.0027636340655685	0.0076682237780798	-0.360400810611263	0.718999434448829	0.842557507775515	171	0.0188031495152039	0.0215071680502937	0.874273612929113	0.38321573217368	0.798127952025453
ENSG00000196460	Artery - Tibial	171	0.221735593791778	0.0639841033988726	3.46547942399839	0.0006716515909238	0.008382871179504	171	0.0356037459404737	0.0309192829439674	1.15150619776647	0.251158067600866	0.715704775496324
ENSG00000071054	Artery - Tibial	171	0.105936241680799	0.0285460667287245	3.71106263736854	0.0002801974361198	0.0047614765161302	171	-0.0017890415923126	0.0040864175310612	-0.437801957023214	0.662091471646561	0.914364955468125
ENSG00000115590	Artery - Tibial	171	0.136138121849845	0.0790044056440946	1.72317126798132	0.0866946197068735	0.219696314350315	171	0.0092674536295046	0.0182813715069359	0.506934265078995	0.612864813328442	0.896667994029696
ENSG00000115594	Artery - Tibial	171	0.163660754668425	0.0683814384022338	2.39335057133104	0.0177960363298908	0.0759495984348702	171	-0.0088808975752962	0.0052515289289004	-1.69110704625894	0.0926682428003711	0.53250762224024
ENSG00000115598	Artery - Tibial	171	0.0678555622257292	0.0305820373301823	2.21880450583195	0.0278378163942162	0.103010980319238	171	0.035352664959557	0.0280634813922322	1.25973910597359	0.209508458373502	0.683879703872874
ENSG00000115602	Artery - Tibial	171	0.168239627463481	0.066859251872963	2.51632530652822	0.0127947114997554	0.0616699681073596	171	0.041522925170724	0.0169414619030547	2.45096470471872	0.0152705197607052	0.281578851770026
ENSG00000115604	Artery - Tibial	171	0.117442662742132	0.0579607345277414	2.02624524514819	0.0443189688498634	0.140448475227409	171	-0.0163621494319054	0.0250255137106343	-0.653818723607358	0.514121379617724	0.862130768619666
ENSG00000115607	Artery - Tibial	171	0.101451237163972	0.0487914561615781	2.07928283238782	0.0391080708595415	0.128983797574454	171	0.0133177066633025	0.0278667596892192	0.477906538536473	0.633337170148355	0.902853982822136
ENSG00000180251	Artery - Tibial	171	-0.0010165082004928	0.002239847426349	-0.453829215568368	0.650536559849451	0.795932672087618	171
ENSG00000115616	Artery - Tibial	171	-0.0103197143109122	0.0067739187431523	-1.52344819921913	0.129523850586249	0.287560382807441	171	0.0130724878392706	0.0133524865811249	0.979030217319211	0.328970956140356	0.764306363360178
ENSG00000135953	Artery - Tibial	171	-0.139220927213987	0.0348069331237754	-3.999804484897	9.47832691860631e-05	0.0023860068112752	171	-0.0119943795576533	0.0121432102636978	-0.9877437100394	0.324696792122401	0.7626528600715
ENSG00000170417	Artery - Tibial	171	-0.11397438057193	0.0403623848576039	-2.82377716217772	0.0053193948118538	0.0338989716106068	171	-0.0076290728265332	0.0114108209166212	-0.668582294146827	0.504678388045504	0.859693915978589
ENSG00000135972	Artery - Tibial	171	-0.0687224647554059	0.0250452411578159	-2.74393304190484	0.0067294336360204	0.0397589370057391	171	0.0201051347120169	0.0095585583490106	2.10336475208083	0.0369214144580078	0.385528841655337
ENSG00000135966	Artery - Tibial	171	-0.0549326141794881	0.0277423821819692	-1.9800972324284	0.0493230598771118	0.150581072768667	171	0.0063083663773963	0.0095139889621489	0.663062192156618	0.508198293362225	0.860836037636693
ENSG00000135974	Artery - Tibial	171	-0.0335632781103884	0.0216280630365031	-1.55183929572155	0.122579545604715	0.277077020000722	171	-0.0048107439961949	0.0052976664783843	-0.908087365602161	0.36513116713058	0.786966086263338
ENSG00000115641	Artery - Tibial	171	-0.0204591225675234	0.0593078453367997	-0.344964860067658	0.730551615998254	0.849427337900624	171	0.0027321901139056	0.003373078704177	0.809998921911362	0.419085148976808	0.817470990959945
ENSG00000071051	Artery - Tibial	171	0.0363137289622749	0.0265099576641057	1.36981467199563	0.172569947055318	0.347642817006858	171	0.0008589519566243	0.0088772963803322	0.0967582831330646	0.923033535699841	0.982590277105105
ENSG00000119147	Artery - Tibial	171	0.138538034656176	0.0851909608682682	1.62620579981952	0.105777284312246	0.251937051714818	171	-0.009303077651916	0.0053847465024481	-1.72767235146286	0.0858822869688948	0.524305217743332
ENSG00000115652	Artery - Tibial	171	-0.0036254751567011	0.0342422367214498	-0.105877287929328	0.915805832631703	0.956080276514168	171	-0.0088629680433336	0.0049138304192056	-1.8036780448696	0.0730711357256939	0.501315914513652
ENSG00000153165	Artery - Tibial	171	-0.0142524919942992	0.0118093917176484	-1.2068777406206	0.229173191118009	0.417719386227991	171
ENSG00000144057	Artery - Tibial	171	0.0053309514059961	0.0809206888394473	0.0658787200461576	0.947552591051536	0.971797500572313	171	0.0084652503851756	0.0140512639342968	0.602454727543289	0.547682744919875	0.875562756241598
ENSG00000115665	Artery - Tibial	171	-0.0913479823115484	0.0324537484121428	-2.81471283845197	0.0054646808102119	0.034514328027917	171	0.0050949457027798	0.0425212557270245	0.119821148638885	0.904767812683573	0.978678422733781
ENSG00000198203	Artery - Tibial	171	0.0553266206213739	0.0489828599951586	1.12950980458965	0.260290499926031	0.454053076548283	171	0.040648955024539	0.0229134688889894	1.77402012857477	0.0778688822146216	0.51070283126242
ENSG00000198075	Artery - Tibial	171	0.0342740029489813	0.0508937006456273	0.673442931329186	0.501589518100576	0.682258262142816	171	0.0093300538577847	0.0129199939644721	0.722140728814654	0.471210629067515	0.841736735549903
ENSG00000135968	Artery - Tibial	171	-0.0050083133592891	0.0286696004305484	-0.174690727602628	0.861532674597431	0.926795867217591	171	0.0122774893167454	0.0068028916622874	1.80474567672553	0.0729030800943029	0.501315914513652
ENSG00000169756	Artery - Tibial	171	0.0648032458323608	0.0255019432310252	2.54111011248438	0.0119540082927624	0.0589289437445829	171	0.0025772661830045	0.0061392120792894	0.419804064384568	0.675164276349558	0.919586504925474
ENSG00000153201	Artery - Tibial	171	-1.22409119951019e-05	0.0327450892717952	-0.0003738243586236	0.999702174153853	0.999828462958066	171	0.0052468253035706	0.0059864323106299	0.876452790463205	0.382033815819766	0.797504676677304
ENSG00000163006	Artery - Tibial	171	0.0007471755615029	0.0217135774147424	0.0344105232975401	0.972590578742086	0.985110667778532	171	0.0030187040468759	0.0132448094520876	0.227916004212514	0.819988336975425	0.958597340297633
ENSG00000135960	Artery - Tibial	171	-0.0029646116891442	0.0024924566635315	-1.18943359478267	0.235944815903361	0.425313093694651	171
ENSG00000186522	Artery - Tibial	171	0.0304672854432936	0.0252018514024832	1.20893044549464	0.228385624257287	0.41710011239791	171	-0.0091826722146394	0.0052606472192468	-1.74554039302301	0.0827167120591493	0.517744548279804
ENSG00000015568	Artery - Tibial	171	-0.0014526614042875	0.0030006101685034	-0.484122002763227	0.628928804384739	0.780347183525371	171	-0.0026855788015693	0.0090725416365919	-0.296011736197237	0.767586227606224	0.947259819819495
ENSG00000256977	Artery - Tibial	171	-0.0008023245151676	0.0055385563343815	-0.144861669129743	0.884993463866039	0.940216485967181	171	0.0015980621438149	0.0250166449926926	0.0638799544975663	0.949141659337912	0.987829851685619
ENSG00000144063	Artery - Tibial	171	0.0624551319930071	0.0507767944955298	1.22999359478089	0.220416455221753	0.40762370380533	171	0.0029847578675119	0.0176924222770785	0.168702612947399	0.866233241780491	0.970186765488316
ENSG00000144061	Artery - Tibial	171	-0.0211136056297456	0.0280445273313021	-0.752860099238667	0.452586010705925	0.642309482254873	171	0.0091574402714291	0.0078806189032905	1.16202044329354	0.246873199017164	0.712006241713831
ENSG00000175701	Artery - Tibial	171	-0.0960188425424843	0.0496442774045064	-1.93413717678099	0.0547740849481234	0.161544240929574	171	-0.0088618926965465	0.0033751783426658	-2.62560724111163	0.0094469667326641	0.231475229574848
ENSG00000256671	Artery - Tibial	171	-0.017634225525016	0.0306323793779893	-0.575672732027045	0.565605514788098	0.733243671933888	171	0.0160363399001694	0.0135291054182377	1.18532152750852	0.237562106884083	0.70616678768624
ENSG00000183054	Artery - Tibial	171	-0.0075169669572533	0.0023562099952426	-3.19027886836517	0.0016957756844598	0.0155477198539302	171	-0.0127305865759462	0.0089107554881266	-1.42867645654842	0.154951443217066	0.628978374158071
ENSG00000169679	Artery - Tibial	171	0.0161451336294491	0.0212581327445512	0.75948032799764	0.448627991235607	0.63917133108694	171	0.0063255597982026	0.0182553081254778	0.346505233147747	0.729396097926674	0.93502029298821
ENSG00000153093	Artery - Tibial	171	-0.0151541240601647	0.0060767414587403	-2.49379114827537	0.013604476465864	0.06418750904663	171	0.0059110329063289	0.0067989243407956	0.869407072360097	0.385863335055259	0.799769685209656
ENSG00000153094	Artery - Tibial	171	0.0126981442051834	0.0426640625278369	0.297630920564545	0.766352029608926	0.87228941390466	171	-0.0015976583089107	0.0092379366090695	-0.172945363940057	0.862902291118095	0.968872747922071
ENSG00000153107	Artery - Tibial	171	-0.0674232191595037	0.0232392351931902	-2.90126669828019	0.004213807687171	0.0289212964536915	171	0.0027927068197552	0.0080963623542014	0.344933526635697	0.730575242822916	0.93515055700627
ENSG00000153208	Artery - Tibial	171	0.0267956757622161	0.0502983040423864	0.532735174125063	0.594919767788717	0.755207833193058	171	-0.0007132309617956	0.0097363524021031	-0.0732544316741868	0.941690683958673	0.986515532407588
ENSG00000153214	Artery - Tibial	171	0.008909683810057	0.0259496578828593	0.343344943130916	0.73176758993458	0.85001788208444	171	0.0130379879871653	0.0068854848253781	1.8935468333487	0.0600019559907835	0.472661390592862
ENSG00000144152	Artery - Tibial	171	-0.0716517718956474	0.0572569847169882	-1.25140665806644	0.212523173036823	0.398047305638165	171	-0.0060782158964245	0.0076843180041928	-0.790989635398749	0.430063847933272	0.821251416377288
ENSG00000144161	Artery - Tibial	171	-0.0103931863307305	0.0249364934287017	-0.416786199729591	0.677366017665172	0.814899518616962	171	-0.0003328670786325	0.0104793242330442	-0.0317641740278389	0.974697773768315	0.992897539661558
ENSG00000188177	Artery - Tibial	171	-0.0030825342801908	0.0390629280665898	-0.078912012815223	0.937196376502321	0.966724753788738	171	-0.0168436326518031	0.0164989448186937	-1.0208915077235	0.308771801026439	0.752111412739137
ENSG00000169629	Artery - Tibial	171	-0.0100552663029922	0.0377214884844062	-0.266566000096973	0.790129729349079	0.885164435723313	171	-0.0204448295188967	0.0155888700305681	-1.31150169825052	0.191475535839928	0.669641218238
ENSG00000114999	Artery - Tibial	171	0.0351702282542023	0.025489509507869	1.379792272713	0.169481370948047	0.344003080065553	171	-0.0115255109606747	0.0069193444532524	-1.66569406083795	0.0976355449922438	0.540603739595076
ENSG00000125630	Artery - Tibial	171	-0.105698301749168	0.0400182589633062	-2.6412518806999	0.0090382313563079	0.0487935067493282	171	-0.0048414329603617	0.0118105126288784	-0.40992572570675	0.682382000544278	0.921695426602494
ENSG00000125611	Artery - Tibial	171	-0.101307891257432	0.037455614089454	-2.70474516892133	0.0075387194690368	0.0429381597383916	171	-0.0117760714856227	0.0109251253523533	-1.07788891255935	0.28262660264875	0.735662534601729
ENSG00000144136	Artery - Tibial	171	0.326822048243599	0.0713013454167177	4.58367294941634	8.87216842722061e-06	0.0005017211245593	171	0.0095147646025412	0.0060626535790157	1.56940595046929	0.118432496060256	0.577332435754992
ENSG00000144130	Artery - Tibial	171	0.0047775502647664	0.0047095443433734	1.01444002146166	0.311829323306014	0.510015273659033	171	0.0183962605641015	0.0107975386315266	1.70374575094255	0.0902751715123221	0.530963603230549
ENSG00000169607	Artery - Tibial	171	0.0084162338402812	0.0108851253086113	0.773186674628635	0.440496743930765	0.631606034899912	171	0.0471090817627197	0.0233063875992838	2.02129487300586	0.0448346214925684	0.417619661773083
ENSG00000125538	Artery - Tibial	171	0.0750395298985041	0.0593477831878412	1.26440324925022	0.207833942141819	0.392816792079274	171	0.0129419281863575	0.0175759905192679	0.736341327231019	0.46254861123565	0.836708560064099
ENSG00000125571	Artery - Tibial	171	0.0040705113629595	0.0111723492184482	0.364337999410027	0.716063079380606	0.840671965515869	171
ENSG00000136688	Artery - Tibial	171	-0.007265333782568	0.0064782315409986	-1.12149955378843	0.263673244708036	0.458127427239408	171	-0.0072083378664823	0.0052226399728828	-1.38020960738431	0.169353582488797	0.649019717322335
ENSG00000136696	Artery - Tibial	171	-0.0006358819503539	0.0031137168488142	-0.204219581043822	0.838428711292569	0.91444513442726	171	-0.0042878466146328	0.0078411669104429	-0.546837819371284	0.585214818636565	0.888118697911743
ENSG00000136695	Artery - Tibial	171	-0.0139827339702079	0.00575103585448	-2.43134181806836	0.0160922833915423	0.0714941681317849	171	0.0021129395465017	0.0081619261277987	0.258877563141046	0.796046215828628	0.95183480267225
ENSG00000136697	Artery - Tibial	171	0.0002211585766921	0.0032914503626451	0.0671918310548025	0.946508762408526	0.971353927278281	171
ENSG00000136689	Artery - Tibial	171	0.0662621533154929	0.0863813578628168	0.767088582014705	0.444103844848739	0.635702073051698	171	0.0236809932669028	0.0179516464436208	1.31915439295642	0.188910326257265	0.666283033596233
ENSG00000125637	Artery - Tibial	171	0.106235900281247	0.0411028023348858	2.58463886271521	0.0105963922025951	0.0542987942187349	171	0.0148212762174779	0.0133055376522891	1.11391787425651	0.266903495628989	0.727909260782045
ENSG00000125618	Artery - Tibial	171	-0.0248571544618228	0.0492791151299221	-0.504415600732442	0.614629259431352	0.770000766978085	171	-0.0147997091468319	0.0137445317521534	-1.07677070515793	0.28312452280824	0.736459385323381
ENSG00000136682	Artery - Tibial	171	-0.0430919827630215	0.0234050874646473	-1.84113743766652	0.0673623045497847	0.185724313118804	171	-0.0036241652368085	0.0040136092914621	-0.902969116729409	0.367833481651183	0.788214603538249
ENSG00000144134	Artery - Tibial	171	0.0113672809497957	0.0287814245893999	0.394951991152731	0.693378528742699	0.826278893242293	171	-0.0059879295753882	0.0037821250773653	-1.58321828413976	0.11524998351031	0.570309196752051
ENSG00000115084	Artery - Tibial	171	0.102463644927844	0.0271846138731488	3.76917786678777	0.0002263649772959	0.0042317155259796	171	-0.0001911092488608	0.0053227134806909	-0.0359044779611229	0.971401096141327	0.992221270831023
ENSG00000115091	Artery - Tibial	171	0.0243963802986446	0.0238501911592489	1.02290082858241	0.307823127454874	0.506183207716032	171	0.0063444874537664	0.0043945141549522	1.44372898346835	0.150675017634894	0.622979346129737
ENSG00000175497	Artery - Tibial	171	-0.0106726215699426	0.0083570132234064	-1.27708563868855	0.203331500746571	0.387197953436103	171	0.0008383072918084	0.0104730085448365	0.0800445534078896	0.936296968634281	0.985267322194573
ENSG00000088205	Artery - Tibial	171	-0.0323780005699056	0.0264909353821298	-1.22222941934119	0.223330261831896	0.411283015334525	171	-0.0075403411503509	0.0103104871083345	-0.731327343812472	0.465596741144271	0.838303357634041
ENSG00000125633	Artery - Tibial	171	0.0516549101548585	0.0257191838163228	2.00841949432608	0.0461981949060636	0.144422945339114	171	0.0032849839862604	0.0080730125111746	0.406909314424246	0.684591869692926	0.922138890097044
ENSG00000125629	Artery - Tibial	171	-0.00602992260368	0.0272089199229008	-0.221615654747284	0.824881825223453	0.906585605649209	171	0.0037734596969231	0.0087209952521715	0.43268681931498	0.665796524840051	0.915429282617008
ENSG00000163064	Artery - Tibial	171	-0.0125533595152226	0.0778547966126368	-0.161240669315229	0.872097288071654	0.933657387021812	171	0.0148162073192096	0.0214512848032689	0.690690905234346	0.490711752733434	0.851989832171221
ENSG00000019169	Artery - Tibial	171	0.137824870088147	0.119391675947594	1.15439262406069	0.249976152625921	0.442050748344744	171	-0.0126932895858441	0.030649518318509	-0.414143199704992	0.679296819086573	0.920996691920372
ENSG00000115107	Artery - Tibial	171	0.258064659187054	0.0555812825400132	4.64301375199956	6.88584172758175e-06	0.0004292536138367	171	0.0241532099516237	0.0139206226154951	1.7350667867929	0.0845604785363521	0.521020049888823
ENSG00000186132	Artery - Tibial	171	-0.0699660108234938	0.031739030359759	-2.2044155108217	0.0288520709340966	0.105482265336062	171	-0.0049515792419623	0.008435789294832	-0.586972844970867	0.558008897550649	0.878863298623857
ENSG00000155368	Artery - Tibial	171	0.0216975095899106	0.0355441395364318	0.610438454071203	0.54239502552952	0.714970334804034	171	0.0005373155468874	0.0026927141925172	0.19954421764501	0.84207806269746	0.960926290899711
ENSG00000171227	Artery - Tibial	171	0.0127037995823725	0.0665205475739069	0.190975571394058	0.848774970399571	0.919632057021131	171	0.008143488280028	0.0208256394062242	0.391031848827375	0.696268511766161	0.925043231425529
ENSG00000080293	Artery - Tibial	171	0.0098993725506868	0.0075956426049704	1.30329625359267	0.194254188416286	0.375436291317845	171	0.0013026333947497	0.0096229105902918	0.13536792039447	0.892482832959906	0.975568090071084
ENSG00000163075	Artery - Tibial	171	-0.0094247267930265	0.0185928869624453	-0.506899590798515	0.612888917058249	0.768904609973709	171	0.0180207461990345	0.0129119392801517	1.39566534569567	0.164654783723147	0.640026175264457
ENSG00000144120	Artery - Tibial	171	-0.111620546295277	0.0335675667399955	-3.32524985084135	0.0010844436914905	0.0114703282639015	171	0.0095982313377538	0.014130068767099	0.679277043584016	0.497895926659587	0.855732509062465
ENSG00000088179	Artery - Tibial	171	-0.0222171901696528	0.027095255250827	-0.819966077602267	0.41339546182018	0.608348036908199	171	0.0111336522387089	0.0109506142330395	1.01671486199534	0.310749175439761	0.753606202014549
ENSG00000115109	Artery - Tibial	171	-0.0224951009469413	0.0366103138965615	-0.614447092983108	0.539749878868544	0.712556243288688	171	0.0065230838936679	0.0082903532319826	0.786828222047659	0.43248953808089	0.821915450274867
ENSG00000144118	Artery - Tibial	171	0.0664281677571192	0.0334838695290028	1.98388563483026	0.0488949767775312	0.149836087148332	171	0.0006317938565426	0.0078739181874575	0.0802388139553026	0.936142700473389	0.985267322194573
ENSG00000074047	Artery - Tibial	171	-0.116368516239047	0.0480370387454756	-2.42247480856649	0.0164764425797397	0.072528058570866	171	-0.0060408629689461	0.0092842181961403	-0.650659306074629	0.516154166478507	0.863172551907562
ENSG00000115112	Artery - Tibial	171	0.0770669484939618	0.0342567512049531	2.24968643502945	0.025765204000592	0.0979040653096651	171	0.032000571011523	0.0372332734015871	0.859461661250525	0.391309003871772	0.803243418518598
ENSG00000074054	Artery - Tibial	171	-0.0429706151283034	0.0253785713670931	-1.69318495145951	0.0922708230188066	0.22939491469301	171	0.0011218880196675	0.0044564886727198	0.251742594239069	0.801547322955071	0.953360424570297
ENSG00000155438	Artery - Tibial	171	-0.02404715195588	0.0340974406432448	-0.705248004021207	0.481631060744073	0.664755344749156	171	0.0057038558199467	0.0081091188613876	0.703387867096907	0.482786470458455	0.847843113109088
ENSG00000211460	Artery - Tibial	171	-0.0339573937562961	0.0240471162900475	-1.41211916417396	0.159761627183393	0.330998311246717	171	-0.0097202356848361	0.0075680269934685	-1.28438174087184	0.200774423058969	0.676738015840634
ENSG00000155052	Artery - Tibial	171	-0.0010999545399211	0.0015270436297464	-0.720316380288236	0.47232968238267	0.657414054986426	171
ENSG00000136732	Artery - Tibial	171	-0.0506167412921471	0.0253158043837842	-1.99941271961199	0.0471731752591495	0.14648755776689	171	0.0113483827220419	0.0057082669472912	1.98806096961305	0.0484272478241192	0.429947880555925
ENSG00000237524	Artery - Tibial	171	0.0042354274150799	0.0039676054658867	1.06750216257537	0.287274338656212	0.482341499855118	171
ENSG00000136717	Artery - Tibial	171	-0.0669996168253959	0.0553434470073958	-1.21061517574868	0.227740693798354	0.416590387925591	171	0.0058996237541371	0.006343144241107	0.93007876376267	0.353663098639314	0.782296255054703
ENSG00000186684	Artery - Tibial	171	0.132820311071358	0.041904223822822	3.16961630486093	0.0018136757058385	0.0162798985976461	171	-0.017110066587401	0.033755222720829	-0.506886496614437	0.61289825972121	0.896667994029696
ENSG00000163161	Artery - Tibial	171	0.0019299395534797	0.0218978112842709	0.088133901988004	0.929875057158093	0.962428627405109	171	0.0080987276885858	0.0053846429453654	1.50404172955543	0.134445805352768	0.602835420799831
ENSG00000169967	Artery - Tibial	171	0.0887920379027636	0.0270785848612441	3.27905015560271	0.0012657398306198	0.0127168302525602	171	-0.0022559313081538	0.0099224934626281	-0.227355282888366	0.820423572579144	0.958597340297633
ENSG00000115718	Artery - Tibial	171	0.159688603128028	0.0618907134087215	2.58017066427165	0.0107290812333584	0.054750678236929	171	0.0419144470714656	0.0164627537001875	2.54601677427685	0.0117937957537131	0.250018619917342
ENSG00000163166	Artery - Tibial	171	0.0158293688544666	0.0219419222627563	0.721421243996246	0.471651624413556	0.657174570658592	171	-0.0099633808487422	0.0057433702438552	-1.73476206925751	0.0846146190075923	0.521020049888823
ENSG00000169994	Artery - Tibial	171	-0.0892220190404855	0.0480104290680151	-1.85838828713835	0.0648607824429814	0.180874538429406	171	0.0188254575511584	0.0115337988276496	1.63219922875962	0.104508086998856	0.549735968549817
ENSG00000072163	Artery - Tibial	171	-0.125048046000689	0.0418869201391444	-2.98537217788492	0.0032549081448812	0.0241058070935687	171	0.0056871389706061	0.0064477026571898	0.882041135111026	0.379013200337883	0.796232342872914
ENSG00000144230	Artery - Tibial	171	0.0949045323809727	0.0827524361715473	1.14684880314863	0.253072305701518	0.445628722657951	171	-0.0029442245271969	0.0135551949360093	-0.217202669610866	0.828313621518246	0.960579716220083
ENSG00000136709	Artery - Tibial	171	-0.0156603020244894	0.0193897248078172	-0.807659839410189	0.420426730505132	0.614911957400541	171	-0.0120720749967762	0.0068350434490253	-1.76620311001792	0.0791756644487841	0.514166147745155
ENSG00000144231	Artery - Tibial	171	-0.13936392341943	0.028274479771809	-4.92896507890421	1.96738019910397e-06	0.0001832441063094	171	-0.010053471270821	0.0089103438945812	-1.12829217253163	0.26080316797246	0.724400842686617
ENSG00000144233	Artery - Tibial	171	0.0069025041364041	0.0238733229676362	0.289130430052052	0.772837492337041	0.8753922922716	171	0.0055966593978607	0.0121226247614884	0.46167059592906	0.644914021066134	0.90789386153139
ENSG00000136715	Artery - Tibial	171	-0.034713544577386	0.0258073264102697	-1.34510425549437	0.180401680406658	0.358337553058289	171	-0.0011240656961183	0.0065311768363307	-0.172107680481955	0.863559757017208	0.969317572505384
ENSG00000136731	Artery - Tibial	171	-0.0131279848792312	0.0235130723061756	-0.55832707475591	0.577363246927215	0.74150131006939	171	-0.0050294731912766	0.0123333005157219	-0.407796208716825	0.683941833503952	0.922107595989162
ENSG00000136720	Artery - Tibial	171	-0.011555143843408	0.0491631121416958	-0.235036866870922	0.814465910700966	0.900626606706391	171	-0.0050994693313358	0.0060878531474377	-0.837646573896443	0.403417768752432	0.809396376514455
ENSG00000196604	Artery - Tibial	171	-0.039965718148663	0.0143463443060029	-2.78577714964921	0.0059529805398575	0.0365630309806454	171	0.0081076637874916	0.0078422177482326	1.03384833828655	0.302691082359802	0.748276112931985
ENSG00000152076	Artery - Tibial	171	0.0065011970899938	0.040296720894449	0.161333154303616	0.872024562999807	0.933657387021812	171	0.019425967014706	0.0108552294140056	1.78954919088511	0.0753254259750222	0.504659810553194
ENSG00000136699	Artery - Tibial	171	-0.0090978595453608	0.0184474905165263	-0.493175997960831	0.622531267464177	0.776045551541192	171	0.0009845948300534	0.0028032440674442	0.351234072511975	0.725852272369986	0.933813049885701
ENSG00000152082	Artery - Tibial	171	-0.0415104154050335	0.0372002193150201	-1.1158648032022	0.266071068670306	0.460190469539185	171	-0.0016150954222767	0.0052634813715516	-0.306849271093858	0.759337609588949	0.945075471992069
ENSG00000136710	Artery - Tibial	171	-0.0667177985222771	0.0339359958118276	-1.96598911940649	0.0509452636614096	0.153861930875471	171	-0.0133232827454762	0.0074091707381954	-1.79821510615118	0.0739360672355782	0.50247355948966
ENSG00000136718	Artery - Tibial	171	-0.0838499412114024	0.0279731118086869	-2.99751925294786	0.0031343353777695	0.0234965220377958	171	-0.0001814206194748	0.0042125509162555	-0.0430666888261848	0.965699450385613	0.990394842620218
ENSG00000072135	Artery - Tibial	171	-0.020394633818542	0.0312478468813307	-0.652673251248136	0.514857663211139	0.69312864733392	171	0.0145162413998715	0.0039925532161214	3.63582915845848	0.0003680072211843	0.0626955271658715
ENSG00000196834	Artery - Tibial	171	-0.0253594573887614	0.0096553402420544	-2.62646957569727	0.0094238098591403	0.0500432424622951	171	0.0053398100463362	0.0051767978404927	1.03148900360149	0.303792307307543	0.748276112931985
ENSG00000152093	Artery - Tibial	171	0.0013917395451882	0.0015124341754216	0.920198424371211	0.358786446202746	0.558716029619816	171	-0.0006556714016498	0.0008826062182023	-0.742881013217035	0.458589898363959	0.834011503006939
ENSG00000183292	Artery - Tibial	171	0.0002978551922224	0.001313617709445	0.226744196641723	0.820897892997203	0.904718955781841	171
ENSG00000136698	Artery - Tibial	171	0.0023468217955127	0.0026541999155559	0.884191797972072	0.377854353378557	0.577671703330702	171	-0.0049712446788628	0.0076004938847857	-0.65406863740974	0.513960763168593	0.862130768619666
ENSG00000178171	Artery - Tibial	171	0.0008167935244991	0.0040679248454094	0.200788745008622	0.841106263603704	0.916024250491853	171	-0.0012360593669618	0.0041584111323865	-0.297243184382414	0.766647594494504	0.94716819854653
ENSG00000136002	Artery - Tibial	171	-0.0886720533933806	0.0534607006959659	-1.65863993997504	0.0990513082891934	0.240992380985109	171	-0.008586217832551	0.0067074013128627	-1.28011094491772	0.202268597121851	0.67890679954479
ENSG00000152102	Artery - Tibial	171	-0.0728779030963355	0.0334874954501745	-2.17627213133241	0.0309289324126659	0.110224784114821	171	-0.0136311819815904	0.012467334917269	-1.09335171245856	0.275802644850983	0.732575919994681
ENSG00000115762	Artery - Tibial	171	0.0086366299566173	0.0243548795827646	0.354615999117043	0.723321337814093	0.84467144379846	171	-0.0067748361498522	0.0063903696717491	-1.06016341743152	0.290590089317694	0.739776192863494
ENSG00000188219	Artery - Tibial	171	-0.0797213084389361	0.0285870347274241	-2.78872255199165	0.0059015217564006	0.0363033005014951	171	0.004384043442184	0.003689749069066	1.18816845268389	0.236441866768227	0.705878925861996
ENSG00000173272	Artery - Tibial	171	-0.0743918002521491	0.0446766471532028	-1.66511600561807	0.0977504942949421	0.239002675519783	171	0.0018150979178804	0.0086066991069823	0.210893618484691	0.83322554116161	0.960579716220083
ENSG00000075886	Artery - Tibial	171	-0.0492852106545939	0.0156179039755293	-3.15568662298193	0.0018973992020524	0.0168028070275716	171	6.0861761272885e-05	0.0304382355391977	0.0019995167326472	0.99840698678085	0.999287996013151
ENSG00000163040	Artery - Tibial	171	0.0042263502773611	0.0394390502714574	0.107161563178406	0.914788473038684	0.955568612787689	171	0.0176621051325685	0.0093399492106511	1.89102796323849	0.060339660320993	0.47353147539713
ENSG00000163046	Artery - Tibial	171	-0.0071689293343596	0.014115536620292	-0.507875083123222	0.612206065067959	0.768539532124382	171
ENSG00000183840	Artery - Tibial	171	0.0046821463788133	0.0141281586692585	0.33140527993936	0.740750767185767	0.855673704367782	171	0.0338626607360337	0.0255098431478959	1.32743508220382	0.186163505438994	0.662718199475766
ENSG00000150551	Artery - Tibial	171	0.0467683452705345	0.0289599945777776	1.61492935176245	0.108199606325779	0.255630045741925	171	0.022458949593572	0.0243806817129327	0.921178080991009	0.358276674014844	0.784023032064352
ENSG00000176771	Artery - Tibial	171	0.0451736308569699	0.0281246414536165	1.60619401784982	0.110106347838843	0.258361575530563	171	-0.015094230339292	0.0143200076735372	-1.05406579964238	0.293364427845269	0.742352160082921
ENSG00000152127	Artery - Tibial	171	-0.0017776530712257	0.0290218005522521	-0.0612523357406835	0.951230944957351	0.973549918069595	171	-0.0052247077805967	0.0139285816768291	-0.375106949280294	0.708053449613774	0.928320399967224
ENSG00000152128	Artery - Tibial	171	0.0511643440004306	0.0395025791691844	1.2952152764836	0.197020235684473	0.378640418962004	171	0.0272101465011554	0.0308718912926858	0.881389035844463	0.379364907375515	0.796232342872914
ENSG00000153086	Artery - Tibial	171	-0.0054028590985675	0.0069796648519643	-0.774085749553851	0.439966366785617	0.631188497932723	171	0.0087037206883348	0.0161553919201443	0.538750203731183	0.590771470507963	0.889545121752996
ENSG00000082258	Artery - Tibial	171	0.0417114455022148	0.0320711556619279	1.30059065977878	0.195177069277	0.376551057540944	171	0.0019782522487023	0.0045176469412456	0.437894389364757	0.662024596394339	0.914364955468125
ENSG00000176601	Artery - Tibial	171	-0.0032447987007526	0.0038847679816676	-0.83526190394509	0.404754694650239	0.601648543997571	171	-0.0053700633815578	0.0078028063106179	-0.688222053423304	0.492260931074144	0.852306356056956
ENSG00000115839	Artery - Tibial	171	-0.0283907684872332	0.0240866519938246	-1.17869301613658	0.240184574546713	0.430201043095978	171	0.0168109458132514	0.0098076733274931	1.7140605372863	0.0883595186344939	0.528057898844978
ENSG00000121988	Artery - Tibial	171	-0.0905672682036779	0.0263144433897916	-3.44173224043236	0.0007291706139576	0.0088202349132201	171	0.0163228123236476	0.0113013349158514	1.44432604158585	0.150507283784517	0.622621028529541
ENSG00000048991	Artery - Tibial	171	-0.0862904093523152	0.0206384929832256	-4.18104216342005	4.65797557062591e-05	0.0015051915343936	171	-0.0077535452615316	0.0059445498997349	-1.30431157822013	0.193909162861903	0.671640743862786
ENSG00000144224	Artery - Tibial	171	0.0592732382477109	0.0252446327734879	2.34795406926894	0.0200395010368181	0.082610117005201	171	-0.0001532089301525	0.006084963104814	-0.0251782841594141	0.979942601584714	0.994038101198582
ENSG00000115850	Artery - Tibial	171	-0.0060864528450756	0.0027548323660685	-2.20937321633172	0.0284990439373495	0.104700862632312	171	-0.0011278538386085	0.015668994068053	-0.0719799773814504	0.942703351757781	0.986515532407588
ENSG00000076003	Artery - Tibial	171	-0.0152773851458303	0.0237380017610893	-0.643583453215198	0.52072178910248	0.69791000581079	171	-0.0018134923356487	0.0181835895780393	-0.0997323618565906	0.920675563974649	0.981644916191212
ENSG00000115866	Artery - Tibial	171	-0.0461828728478003	0.0277681117692824	-1.66316216354648	0.0981414936256409	0.239514859751603	171	0.0141556634779986	0.0063315206577701	2.23574465647939	0.0266839598043388	0.346759437677567
ENSG00000121966	Artery - Tibial	171	0.556337789079994	0.114719369900774	4.84955408629943	2.80038129496224e-06	0.0002262308031858	171	0.0076740679532855	0.0123393615285088	0.621917749597935	0.534837948903864	0.869139959285162
ENSG00000144229	Artery - Tibial	171	0.0239403077380941	0.0438711756692177	0.545695604754259	0.585997907896306	0.747859343405345	171	0.0032459432164864	0.0206341890790757	0.157308978998259	0.875190002145862	0.971848218577623
ENSG00000150540	Artery - Tibial	171	-0.0104083922912758	0.0443059040222224	-0.23492111313326	0.814555606216385	0.900626606706391	171	-0.0057300346828142	0.0048880287195664	-1.17225880033752	0.242750664492289	0.708927647909192
ENSG00000144228	Artery - Tibial	171	-0.0834078854508759	0.0395748864941422	-2.10759632786873	0.0365477809079729	0.12317955787502	171	-0.0158641761095763	0.0105127429710715	-1.50904251661347	0.133163869793697	0.600351347235452
ENSG00000168702	Artery - Tibial	171	0.0193751066127572	0.0264901911395363	0.731406825669902	0.465548067204288	0.652806243013877	171	-0.0102697652969852	0.0208207878643472	-0.493245758224682	0.622482254570806	0.898245621462699
ENSG00000115919	Artery - Tibial	171	0.0609658016313466	0.0286053339603642	2.13127389863098	0.0345186420791398	0.118782987862624	171	0.0197320513456032	0.0160440186133884	1.22986963684629	0.220463208782723	0.69178759738097
ENSG00000075884	Artery - Tibial	171	0.0446043885146016	0.0602406862252829	0.740436261761593	0.460067278039915	0.648316545664147	171	0.0025260121984296	0.0091930592723762	0.274773840088245	0.783827173659421	0.950254315981882
ENSG00000121964	Artery - Tibial	171	-0.106658148270368	0.0221550368463388	-4.81417155882519	3.27329987843716e-06	0.0002528264891471	171	0.011145734480903	0.0048412090363181	2.30226259541555	0.0225457082255708	0.325018413059012
ENSG00000169554	Artery - Tibial	171	-0.0707189780101411	0.032334703324694	-2.18709221791848	0.0301156137326061	0.108399779004793	171	0.0012767031588485	0.0038188843163692	0.334313127364467	0.738559725231386	0.937853619341443
ENSG00000121989	Artery - Tibial	171	0.0015522225148412	0.0321048580147984	0.048348524516935	0.961495823028724	0.979791230822145	171	0.0023826956953261	0.004935781492976	0.482739298471145	0.629908480534294	0.901397383157101
ENSG00000115947	Artery - Tibial	171	-0.0334608837840054	0.0242614276223967	-1.37918033121498	0.169669586064702	0.344207059960873	171	-0.0002406090339591	0.0043656751844063	-0.0551138194656643	0.956113190193987	0.988503676031205
ENSG00000204406	Artery - Tibial	171	-0.112613187773618	0.0285266695607741	-3.94764581731855	0.0001157913055988	0.0026743404897704	171	-0.0092308711549509	0.0042083896908239	-2.19344495950033	0.0296471494812501	0.357446543232654
ENSG00000135999	Artery - Tibial	171	-0.0414653302893178	0.0311798610065948	-1.3298754051709	0.185359253007595	0.364141242198791	171	0.0095260073133455	0.006919699642487	1.37665040471637	0.170449875256058	0.65076526284628
ENSG00000168280	Artery - Tibial	171	-0.0603001437923599	0.0545319738351702	-1.10577592468273	0.270402051748775	0.464608569884136	171	0.0015043673157327	0.0112208764539108	0.134068610585975	0.893508586661459	0.975568090071084
ENSG00000150556	Artery - Tibial	171	-0.0388941338339945	0.0180734638198056	-2.15200219624601	0.0328227127111319	0.114854106755373	171	-0.0139213321086432	0.0116827624971165	-1.19161303776219	0.235091497651219	0.704793701226642
ENSG00000187123	Artery - Tibial	171	-0.0824453954272495	0.0562659548852439	-1.46528030307847	0.144710555706933	0.310099409855404	171	-0.0154754043171108	0.0207477777113209	-0.745882500402285	0.456779423566728	0.832986999340398
ENSG00000168288	Artery - Tibial	171	-0.0701093046707024	0.0289296864760755	-2.42343810841787	0.0164343181343036	0.0724244345501151	171	0.0052513417360075	0.0034215008135023	1.53480651393798	0.126710044706269	0.589242256462279
ENSG00000115963	Artery - Tibial	171	-0.0822528796728054	0.083826613957196	-0.981226316916557	0.327889897393521	0.527622828793599	171	0.0009436757159717	0.0114506233386239	0.0824126065511795	0.934416592516371	0.985013990875812
ENSG00000184898	Artery - Tibial	171	-0.0700141629515054	0.0389770995064842	-1.79628971467869	0.0742424424919308	0.197938177204451	171	-0.0225619518609768	0.0209850652626428	-1.07514327825995	0.283850261271118	0.736543132670473
ENSG00000123609	Artery - Tibial	171	0.0116954242250117	0.0401608468076758	0.291214582227794	0.771245883752578	0.875092673413677	171	-8.24035845789357e-05	0.0070288289423921	-0.011723657703767	0.990659981203673	0.996801223030266
ENSG00000123610	Artery - Tibial	171	0.269216974572746	0.109689082463656	2.45436435902313	0.0151316842182944	0.0687508908707553	171	0.0032973148931587	0.02434071562674	0.135464993869631	0.892406204554365	0.975568090071084
ENSG00000080345	Artery - Tibial	171	-0.0018178943966659	0.024747325058899	-0.0734582179019089	0.941528743445679	0.969240556971235	171	0.0032868598914016	0.0087406590813788	0.376042568506533	0.707359073825651	0.927848478613962
ENSG00000183091	Artery - Tibial	171	-0.0444160061881382	0.0713989103973019	-0.622082409114981	0.53472971666569	0.708528061396196	171	-0.0111306625915481	0.008188386706257	-1.35932302550425	0.175863734823456	0.655604308534353
ENSG00000162980	Artery - Tibial	171	-0.0305296154416922	0.0246281717811113	-1.23962167037941	0.216841486612881	0.403413370061296	171	-0.0024875779122693	0.0065179672453828	-0.381649342290192	0.703203132837903	0.926433473605324
ENSG00000182389	Artery - Tibial	171	0.084953986611214	0.0380087007052154	2.23511946041231	0.0267254561674369	0.100206221395974	171	0.001242035251074	0.0069087427165042	0.179777320134805	0.85754376495827	0.966175620168636
ENSG00000115145	Artery - Tibial	171	0.0126191389553078	0.0227504370680747	0.554676770276912	0.579852316000619	0.743010566606281	171	0.0074461603573939	0.0088781461886045	0.838706662315539	0.402824167570434	0.809125044315662
ENSG00000157827	Artery - Tibial	171	0.0290984683957007	0.0346274718210071	0.840328989252049	0.401916448591315	0.598682118434781	171	-0.001892365247212	0.0060438168531591	-0.31310764260219	0.754586748502231	0.943372461227981
ENSG00000196504	Artery - Tibial	171	0.0320276916702819	0.022837923273317	1.4023907203376	0.162640874022593	0.334796619770377	171	-0.001072332071054	0.0062641008217353	-0.171186911189744	0.86428254380689	0.969317572505384
ENSG00000177917	Artery - Tibial	171	0.00666483695602	0.0260853814654773	0.255500843061875	0.798648350572799	0.890585281707601	171	-0.0178066207579331	0.0110152138501428	-1.61654789459237	0.107849716729092	0.554559979057171
ENSG00000144278	Artery - Tibial	171	0.323261489061413	0.0762014455474046	4.24219628301295	3.64641476655458e-05	0.0012717473879653	171	0.0321325242996075	0.0123258125615666	2.60692949362224	0.0099564085308237	0.23696636684657
ENSG00000162989	Artery - Tibial	171	-0.228910131803083	0.0830554665987478	-2.75611156227656	0.0064944750055766	0.038802200180227	171	-0.008812057471642	0.0159215744357975	-0.55346646194922	0.580678913191539	0.885584259162793
ENSG00000153234	Artery - Tibial	171	0.157291596818246	0.119832328048089	1.31259735482336	0.191106220928742	0.371696111326051	171	-0.0081817590081291	0.0065763726662233	-1.24411425924069	0.215188290905596	0.687715618205732
ENSG00000115159	Artery - Tibial	171	0.055435522815808	0.0299488329579723	1.85100778028986	0.0659213928500604	0.182866036157648	171	0.0071915970218598	0.010220780356541	0.703625043390888	0.482639098467925	0.847819625230407
ENSG00000136542	Artery - Tibial	171	0.280149382212005	0.0591343964418734	4.73750302816365	4.57780513302946e-06	0.0003151520281582	171	0.0070922488744792	0.0200937573387996	0.352957824407713	0.724561947113743	0.933428793732039
ENSG00000136541	Artery - Tibial	171	-0.0457785885464573	0.0664709551707859	-0.688700627647623	0.491960175069862	0.674315911708466	171	0.0238388342957393	0.0191604281070046	1.24417023265907	0.215167745985372	0.687715618205732
ENSG00000115165	Artery - Tibial	171	-0.0344187660836005	0.092061062804486	-0.37386887610343	0.70897254637126	0.836316121525928	171	-0.0274791467715594	0.0147864624877359	-1.85839897773731	0.064859716309419	0.486904771443772
ENSG00000123612	Artery - Tibial	171	-0.258594849602007	0.0775221186590336	-3.33575570527667	0.001046747513376	0.0112520028016263	171	-0.0605360215228205	0.0223669198167099	-2.70649790042146	0.0075009091453291	0.214445698538717
ENSG00000115170	Artery - Tibial	171	-0.0754377004379391	0.0291323929821723	-2.58947833376076	0.0104543405281441	0.0538497163053462	171	-0.0055186750402081	0.0060351075214415	-0.914428619639558	0.361800533757831	0.785562386289823
ENSG00000007001	Artery - Tibial	171	-0.0103779129961388	0.0094159895474024	-1.10215850855545	0.271966759315067	0.465807914416428	171	0.0084348947873875	0.0193066835487379	0.436889886659946	0.662751504752022	0.914373524984257
ENSG00000153237	Artery - Tibial	171	-0.0026837845416869	0.0212764344611187	-0.126138829632915	0.899772628353359	0.948046614669592	171	0.0156663006808828	0.0174161509684593	0.899527152081681	0.36965780582149	0.789700124814755
ENSG00000144283	Artery - Tibial	171	-0.0473274620625035	0.0295429918146419	-1.60198609400986	0.111034361055663	0.259730842510765	171	0.0082373562835158	0.0037986802095321	2.16847847914272	0.031526856685435	0.367065095382055
ENSG00000163331	Artery - Tibial	171	0.0753188284837144	0.0848199759713977	0.887984553415964	0.375816647116716	0.575556706687889	171	0.0391070782731024	0.016644903202533	2.34949268236964	0.0199598727929952	0.312203305601229
ENSG00000115183	Artery - Tibial	171	0.121381423990746	0.0318064649782954	3.81625006342502	0.00019010044725	0.0037672721924378	171	-0.0027142251969055	0.0041867343679087	-0.648291713396014	0.517680240736111	0.863839285886815
ENSG00000196151	Artery - Tibial	171	-0.0602463922043681	0.0339426650287092	-1.77494584333348	0.0777148338680797	0.203832479620205	171	0.0081581387034748	0.0152481746520219	0.535023954647129	0.593339830665481	0.89128401423569
ENSG00000123636	Artery - Tibial	171	-0.0276724544420785	0.0295634232878227	-0.936036878160754	0.350595686484225	0.551135166433369	171	0.0005625595259666	0.0039982621677221	0.14070101018092	0.888274488911625	0.974474946262326
ENSG00000136536	Artery - Tibial	171	0.0112950335736248	0.0236105643203797	0.4783889711554	0.632994377540512	0.783278600654616	171	-0.02909679045609	0.0118119340658483	-2.46333837404471	0.0147715410529914	0.27703403000482
ENSG00000241399	Artery - Tibial	171	0.0420920564912226	0.0456972624354846	0.92110674136439	0.358313459543665	0.558363873478436	171	0.016067680287471	0.0109357708022864	1.4692773447768	0.143625268777902	0.616204429523489
ENSG00000054219	Artery - Tibial	171	0.191087054527285	0.057614109313195	3.31667115581915	0.0011161605526462	0.0116809558430934	171	-0.0521312277110244	0.0117251345048057	-4.44610914183184	1.58280278317136e-05	0.0175008773120411
ENSG00000153246	Artery - Tibial	171	0.0883070402588123	0.0487694391310393	1.8107044459039	0.0719704939314496	0.193755673174015	171	0.0018721175591536	0.0022969467912217	0.815046115264108	0.416198357675375	0.816395354060211
ENSG00000115221	Artery - Tibial	171	-0.0347392492190486	0.02387728266882	-1.45490798517088	0.147557744255712	0.313614674167106	171	0.0062635214840195	0.0152739883205412	0.410077666197774	0.682270759069663	0.921695426602494
ENSG00000153250	Artery - Tibial	171	0.0662608211439127	0.0253458094556211	2.61427125694807	0.0097530679736387	0.0513056738520251	171	-0.0021829179457424	0.0051295940496003	-0.425553742583693	0.670976988799172	0.917974638498113
ENSG00000136560	Artery - Tibial	171	-0.010050128541848	0.031377964404107	-0.320292559849183	0.749143961983066	0.861433950184449	171	-0.0010987624310165	0.0062523239591302	-0.175736644198037	0.860712215276643	0.967686987750639
ENSG00000115233	Artery - Tibial	171	-0.0281091930587494	0.0309875414476283	-0.907112721616085	0.365644448985403	0.565320272127798	171	0.0039782729684809	0.0046735688156721	0.85122807117772	0.395852786120102	0.805507575074758
ENSG00000136535	Artery - Tibial	171	-0.0005383049522604	0.0035793439255796	-0.150392072807955	0.880635427715499	0.937740280460222	171	0.016566868489195	0.0095299722226817	1.73839630400654	0.0839707495142891	0.520927361530945
ENSG00000144290	Artery - Tibial	171	-0.0024787692487618	0.0043175042794117	-0.574120855092604	0.566652710348098	0.733936933795648	171	0.0096833770647296	0.0087625894075805	1.10508168468473	0.270702274448559	0.730461306618
ENSG00000197635	Artery - Tibial	171	0.268362701206671	0.0747261953066102	3.59128014086021	0.0004315821563376	0.0062694237279365	171	-0.0447767822506293	0.0160724001057479	-2.78594248251797	0.0059502464987953	0.195042232914684
ENSG00000115263	Artery - Tibial	171	0.0052765211285946	0.0174348359958956	0.30264242977891	0.76253618338792	0.869821909643709	171	0.0046191646054507	0.0111683849603977	0.413592889377469	0.679699078083338	0.921014969886997
ENSG00000078098	Artery - Tibial	171	0.29787681546389	0.0772254619965944	3.85723578419027	0.0001630789409476	0.003390472139637	171	0.0094826336861814	0.007262650365388	1.30567123695962	0.19344721355408	0.671101612170454
ENSG00000115267	Artery - Tibial	171	-0.0759510287386561	0.0378100012590469	-2.00875499099549	0.0461622106978726	0.144338950274509	171	-0.0277911558461307	0.0105141025557413	-2.64322662812101	0.0089880209989833	0.226415561255811
ENSG00000115271	Artery - Tibial	171	-0.0743943277495294	0.0316084705282714	-2.35361997927073	0.0197465227180246	0.0817214952214328	171	0.0092745954941814	0.0056317379338828	1.64684429621302	0.101456920516823	0.545521215174036
ENSG00000184611	Artery - Tibial	171	-0.152048764149908	0.0333180833141073	-4.56355075159828	9.66339593853051e-06	0.0005294470978916	171	-0.0298802953441234	0.0202752231676686	-1.47373447369849	0.142421957285326	0.615359005317187
ENSG00000182263	Artery - Tibial	171	-0.103618770649935	0.0446228336186255	-2.32210198786401	0.0214253982693585	0.0865653881594853	171	-0.0109725348894168	0.0188380510019039	-0.582466566647891	0.561032361722136	0.880230549137079
ENSG00000115290	Artery - Tibial	171	-0.0791739898892869	0.0439539111509973	-1.80129567121561	0.0734468266409787	0.196460753986868	171	0.0124176976503489	0.0110941283383446	1.11930358759504	0.264606345042291	0.726362353577072
ENSG00000082438	Artery - Tibial	171	-0.0444368298852563	0.0366244936905264	-1.21330905652221	0.226712173686349	0.41528928252541	171	0.0046165744436955	0.0042223942782051	1.09335465603604	0.27580135669632	0.732575919994681
ENSG00000169507	Artery - Tibial	171	0.131315423378871	0.0443403442015663	2.96153369450462	0.0035040103419775	0.025415712210203	171	0.0368962059341557	0.0191880057570773	1.92287861496743	0.0561845677413055	0.457337021996
ENSG00000153253	Artery - Tibial	171	0.253852329573284	0.0604784719317724	4.1973998592369	4.36379575688253e-05	0.0014420065875163	171	0.044076317651279	0.0208317806980895	2.11582093197253	0.035832000585465	0.383798641163258
ENSG00000136531	Artery - Tibial	171	0.0399001459140001	0.0183954126898723	2.16902695180997	0.0314841086672047	0.111725543845029	171	0.0093870035234587	0.0154568040852534	0.607305589932034	0.544467026849222	0.873695521563314
ENSG00000178662	Artery - Tibial	171	0.110234409852062	0.0430762195554554	2.55905487969178	0.0113765225219812	0.0569689619269606	171	0.0150903593832134	0.0207527957730843	0.727148262249323	0.468145893764456	0.839369729637643
ENSG00000115339	Artery - Tibial	171	0.30875044340833	0.0520921972772379	5.9269998108381	1.69935891567153e-08	9.60987466812249e-06	171	0.0161693569692796	0.0152007611352632	1.06372021936254	0.288980039695622	0.738825454424749
ENSG00000123607	Artery - Tibial	171	0.0237409176385949	0.02531974287644	0.937644499568981	0.349771053956619	0.550196191967922	171	0.034183401320538	0.0096795772629257	3.53149733630059	0.0005333435628733	0.0744741556884953
ENSG00000144285	Artery - Tibial	171	0.0088430481365194	0.005817107146296	1.52017968968478	0.130342712601237	0.28877102439177	171	0.0274332145785017	0.0130254151587171	2.10612976586334	0.036677160058385	0.38428456923383
ENSG00000169432	Artery - Tibial	171	0.0414325334887691	0.0408452355028911	1.01437861671373	0.311858524666335	0.510015273659033	171	-0.0094362274024158	0.0203122631480072	-0.46455815059395	0.642848616812468	0.90690669304238
ENSG00000136546	Artery - Tibial	171	-0.145847838731973	0.0805491938101807	-1.81066788918673	0.0719761822413512	0.193755673174015	171	-0.0481481190755686	0.0192613368330858	-2.4997288346499	0.0133870442475447	0.264299485401397
ENSG00000163092	Artery - Tibial	171	-0.03381330846182	0.0632503814240563	-0.53459453841269	0.593635956628138	0.754158068523793	171	-0.026017622999892	0.0197734558744708	-1.3157853217496	0.190036482947496	0.667047462874925
ENSG00000198648	Artery - Tibial	171	-0.0520575766958788	0.0431319517145131	-1.20693765588081	0.229150175671553	0.417719386227991	171	0.0044342546849046	0.0072898632604509	0.608276798408752	0.54382433572738	0.873638854084211
ENSG00000172292	Artery - Tibial	171	-0.009601645040213	0.0370893568604834	-0.258878714892008	0.796045245505179	0.889302838064037	171	-0.0051383294282264	0.0103507451526815	-0.496421209529568	0.620245326381303	0.898230937199509
ENSG00000163072	Artery - Tibial	171	0.177879506893907	0.0898147113040391	1.98051637990298	0.0492755413539212	0.150536160871694	171	0.0052832497891178	0.0104530443570038	0.505426898487993	0.613920629027866	0.896801988917309
ENSG00000152253	Artery - Tibial	171	0.0195316075660732	0.0204303031005458	0.956011639668305	0.340437871416249	0.540720354047452	171	0.036362282567939	0.0210013639150624	1.73142481197898	0.0852094175902679	0.52289918265542
ENSG00000152254	Artery - Tibial	171	0.0009735953673004	0.0060105144416692	0.161982036105064	0.871514349019803	0.933285418800187	171	0.0140735197858742	0.0094380780925645	1.49114254489604	0.137796915227409	0.6076587226875
ENSG00000073734	Artery - Tibial	171	0.0049787164482879	0.0019927543708265	2.49840949851879	0.0134348881913292	0.0636529083248074	171	0.007556723932472	0.0050979131474957	1.48231711954217	0.140126875625725	0.611810349519935
ENSG00000073737	Artery - Tibial	171	0.0472128616327419	0.0318480740373171	1.48244008656289	0.140093711697608	0.303661030940441	171	0.0161956925827293	0.0178441781977569	0.907617734100256	0.365378598972539	0.786966086263338
ENSG00000081479	Artery - Tibial	171	-0.0103196952978963	0.0175654945396658	-0.587498135881842	0.557656770468631	0.726504632516069	171	0.0614781275780695	0.0243197442577211	2.52791011807417	0.0123956405268749	0.256020239100082
ENSG00000163093	Artery - Tibial	171	-0.0028091658125576	0.0295445262981548	-0.0950824455335101	0.924362480863997	0.959949860431595	171	-0.0119187257777841	0.0095493086346391	-1.2481244699276	0.21371995873229	0.687233650819856
ENSG00000239474	Artery - Tibial	171	-0.0741975279236719	0.0994517557445517	-0.746065540705517	0.456668872862902	0.645673268408892	171	-0.0103177048893127	0.0164727980358293	-0.626348047664465	0.531935698124849	0.868243276991252
ENSG00000138399	Artery - Tibial	171	-0.081905527404947	0.0399256355723566	-2.05145206158361	0.041772969432681	0.134821279656965	171	0.0042969749094759	0.0096364090147724	0.445910390778218	0.656235375526258	0.911684990898329
ENSG00000138398	Artery - Tibial	171	0.0039027001016625	0.0283948727089103	0.137443831556176	0.890844317282434	0.94356393602367	171	0.0076357737228569	0.0052623263035754	1.45102627286127	0.14863479863425	0.619854786327038
ENSG00000154479	Artery - Tibial	171	0.0200218345015191	0.0276043304915557	0.725314983011231	0.469266347509612	0.655408251430466	171	0.0188069245702483	0.0246180249694555	0.763949366108077	0.445967626512913	0.828216356357048
ENSG00000144362	Artery - Tibial	171	-0.088400708678942	0.0395582540176565	-2.23469692670169	0.0267537688088672	0.100284202961097	171	0.0156185797751019	0.0137019783044523	1.13987771897339	0.255957690738335	0.719104724475183
ENSG00000213160	Artery - Tibial	171	-0.153712751106845	0.04363112864287	-3.52300652969618	0.0005494657680662	0.0074076928766635	171	0.0265030721635427	0.0143290363469987	1.84960603921518	0.0661249115046147	0.490718008949828
ENSG00000138385	Artery - Tibial	171	0.0066280771174589	0.0208689474603947	0.317604763251128	0.751178550091861	0.862784868932308	171	0.0059981937006452	0.0052453869069785	1.14351787713985	0.254448361226834	0.718574522604186
ENSG00000138382	Artery - Tibial	171	-0.0667725270019838	0.0310852929721451	-2.14804238975059	0.0331410163176209	0.115788802377143	171	0.0006949560896787	0.0048812074561777	0.142373807283941	0.886955132381548	0.974054876063676
ENSG00000144357	Artery - Tibial	171	-0.035696118063945	0.0284776177207954	-1.25347978240042	0.211770055213642	0.397153506366552	171	0.00303817355244	0.0051653484268093	0.588183661855461	0.557197871139137	0.878431622775034
ENSG00000071909	Artery - Tibial	171	-0.109669158926951	0.107899563874616	-1.01640039114886	0.310898014691531	0.508917519345157	171	-0.0343101825404078	0.0140940226445515	-2.43437827550756	0.0159628460872271	0.287308478956416
ENSG00000204335	Artery - Tibial	171	0.0335119095989732	0.0666435565896316	0.502852958543737	0.615725207148409	0.770763928372828	171	0.0091177589984056	0.0418593692515803	0.217818833905658	0.827834265600647	0.960579716220083
ENSG00000128683	Artery - Tibial	171	-0.168211649581824	0.113544465332741	-1.4814605810057	0.140354133605671	0.304048469804605	171	-0.0073900606451575	0.0099311545186405	-0.744129056826838	0.457836595150291	0.833576006899017
ENSG00000115806	Artery - Tibial	171	-0.0201660037773961	0.0183529781072708	-1.09878645631942	0.273430957159568	0.467397795062572	171	-0.0068230618528246	0.0050259083868174	-1.35757784020118	0.176416102520104	0.656199571817218
ENSG00000198586	Artery - Tibial	171	-0.0412148229031833	0.0199764190368712	-2.06317372633762	0.0406322392228668	0.132097313148504	171	-0.0083364574411609	0.0082364683121425	-1.0121398061923	0.312924826624861	0.755295051185399
ENSG00000123600	Artery - Tibial	171	-0.0607233412944371	0.0239504081293309	-2.53537814330906	0.012143919573826	0.0596978648034653	171	-0.0006950830529078	0.005900067856032	-0.117809332005779	0.906359286049634	0.979094825324461
ENSG00000115827	Artery - Tibial	171	-0.0644000923336249	0.0269363578804301	-2.39082405347803	0.0179147995791959	0.0763355588097386	171	-0.0105928629360765	0.0072842949021089	-1.45420566828091	0.147752569202888	0.619854786327038
ENSG00000071967	Artery - Tibial	171	0.0405039336363518	0.0503018781158867	0.805217124160609	0.421830778489261	0.616138537184613	171	-0.0023574016019033	0.0021826221697439	-1.0800777315388	0.281653690311826	0.734873566025079
ENSG00000077380	Artery - Tibial	171	-0.0159221068989694	0.0245454970122325	-0.648677306922504	0.517431306772876	0.695081983321642	171	0.0044092730291929	0.0035611738583261	1.23815157715032	0.217385055288807	0.689598192737728
ENSG00000115840	Artery - Tibial	171	-0.140219507325133	0.0267112346878049	-5.24945810120678	4.55150255415996e-07	7.3539276982213e-05	171	0.0167571226398798	0.0091463785792466	1.83210464061724	0.0687042358462149	0.494071324246371
ENSG00000128708	Artery - Tibial	171	-0.0156953392493638	0.0251859552953382	-0.623178238240934	0.534011172319788	0.707990697689988	171	0.0006040406704734	0.0057367148037986	0.105293829505602	0.916268107764694	0.980737907909631
ENSG00000172878	Artery - Tibial	171	-0.0408220959090971	0.0431780628181562	-0.945436021088273	0.345791992695581	0.546270618810917	171	-0.0073876945962881	0.0073065672743931	-1.0111033429035	0.313419115671357	0.755596024505395
ENSG00000144355	Artery - Tibial	171	0.0125096777519235	0.022627434694371	0.552854440677516	0.581096822936833	0.744063326409657	171	0.0112509590695683	0.0227193237018818	0.495215404173165	0.62109433306719	0.898245621462699
ENSG00000115844	Artery - Tibial	171	0.0429285819584427	0.0188854936928613	2.27309821265989	0.0242849389007594	0.0939111599465271	171	0.0576503615745941	0.0407002460022644	1.41646223886181	0.158489354669668	0.633297733539568
ENSG00000091409	Artery - Tibial	171	0.202357578727557	0.0755174620217998	2.67961307636559	0.0081030587428765	0.0450821616776907	171	0.0098515808070234	0.0073116314548682	1.34738476191439	0.179668399297518	0.656275084550204
ENSG00000152256	Artery - Tibial	171	0.0834916201021737	0.0725237287722418	1.15123176256389	0.251270176243429	0.443694877956781	171	-0.0054223143827451	0.0076397631067542	-0.709749020614444	0.478842452998443	0.846688147705744
ENSG00000091428	Artery - Tibial	171	0.106156577964513	0.0503505619970346	2.10834941565825	0.0364816968526812	0.123025150285372	171	0.0161316981397089	0.0111097482173593	1.45203093932432	0.148355582842052	0.619854786327038
ENSG00000091436	Artery - Tibial	171	-0.129832506318608	0.0418984408383436	-3.0987431446325	0.0022782676689499	0.0190603174393441	171	0.0028094035312046	0.0051042929834972	0.550400131866988	0.582775103509799	0.886543091008271
ENSG00000144354	Artery - Tibial	171	0.0282598637898219	0.0321284593449301	0.879589758301976	0.380336060822075	0.579284454314807	171	0.0570353725940343	0.0213863332653575	2.6669075005215	0.0084028438419239	0.218644428553124
ENSG00000172845	Artery - Tibial	171	0.0204334829022817	0.0228850734369887	0.892873818322798	0.373199949295739	0.573379390369565	171	0.0016882598430184	0.0091561694833964	0.184384948976738	0.8539335716273	0.964863471249355
ENSG00000138430	Artery - Tibial	171	-0.0294156582695842	0.0237321323712107	-1.23948652440807	0.216891374215726	0.403413370061296	171	0.0036154960685407	0.0045856156447273	0.78844289374708	0.431547397509903	0.821893121605966
ENSG00000138433	Artery - Tibial	171	-0.0021373594181092	0.0330363528427327	-0.0646971966997682	0.948491894673126	0.972228309117991	171	0.0191729213792919	0.006161292797031	3.1118341573591	0.0021850141132512	0.138016223200924
ENSG00000144306	Artery - Tibial	171	-0.0985075833551449	0.0305728594939141	-3.22205985916215	0.0015282435774786	0.0145538028866892	171	-0.0031901344304594	0.0060747223290428	-0.525149012195602	0.600171075477191	0.893011328568678
ENSG00000163328	Artery - Tibial	171	-0.103359161752931	0.0403665149085719	-2.56051734926918	0.0113305780127638	0.0568647772596204	171	-0.0180542634155739	0.0127694959575151	-1.41385873613505	0.159251389621411	0.634197911481688
ENSG00000115935	Artery - Tibial	171	-0.0313166456353987	0.0288845427764294	-1.0842008432605	0.279826826182637	0.474082812516143	171	0.0070587487242185	0.0060772961399251	1.16149494145031	0.247086122503063	0.712006241713831
ENSG00000138435	Artery - Tibial	171	-0.0060103483162298	0.0311320899481813	-0.193059583414861	0.847145142083159	0.918746313681147	171	0.0076786690730402	0.0101449464884926	0.756895966060555	0.450171011208255	0.829707542779958
ENSG00000128656	Artery - Tibial	171	-0.0198116624915849	0.0436944772563956	-0.453413422829886	0.650835270504178	0.796046251165239	171	-0.0055812212652254	0.0050359972885233	-1.10826534357845	0.269329296746415	0.729397917966177
ENSG00000115966	Artery - Tibial	171	0.0063421126215114	0.0237038957290525	0.267555708732647	0.789369007076398	0.884687773078121	171	0.0108054664627237	0.0043725946903884	2.47117952333326	0.0144628946531649	0.273247308576399
ENSG00000154518	Artery - Tibial	171	-0.0836770871303479	0.0264332899109255	-3.1655948772295	0.0018374876388482	0.0164191756622591	171	0.0102743518104626	0.0066979564029456	1.53395322279853	0.126919785978955	0.589350850589381
ENSG00000144320	Artery - Tibial	171	0.0101675838216749	0.0297477026042885	0.341793917901046	0.732932488338902	0.850762628865785	171	0.0049119908579119	0.0074268934252271	0.661378934188992	0.509274205810922	0.860970508295349
ENSG00000128713	Artery - Tibial	171	-0.0111561536683483	0.0051048819287667	-2.1853891674716	0.0302423849164099	0.108757193451382	171
ENSG00000128710	Artery - Tibial	171	0.0347272270946741	0.0398871725374573	0.87063646995942	0.385193103461696	0.58309250480043	171	-0.0055413524416964	0.0248946999759271	-0.222591653928543	0.824123370502199	0.959561474447679
ENSG00000175879	Artery - Tibial	171	-0.146244154183496	0.0447481121106652	-3.26816366737046	0.0013123881849322	0.0129958439776218	171	0.0002173259926032	0.0062140809351629	0.0349731512786469	0.972142615204328	0.992364628798995
ENSG00000128652	Artery - Tibial	171	-0.0898701660732156	0.0436696444478647	-2.05795506717504	0.0411367767468354	0.133258401403879	171	0.0186110319556614	0.0190968508176106	0.974560263019852	0.331177783805015	0.765406373645053
ENSG00000128654	Artery - Tibial	171	-0.0126829435917853	0.0253969669213115	-0.499388121072938	0.618158329280476	0.772832134688279	171	0.017399697983935	0.0124031772688869	1.40284199820169	0.162506929100985	0.638559611355265
ENSG00000170144	Artery - Tibial	171	0.101984271193713	0.0361496575315413	2.82116839156027	0.0053608441180193	0.0340351266097505	171	-0.0046648969439438	0.0067473977598891	-0.691362375533135	0.49029087000052	0.851814292641474
ENSG00000116044	Artery - Tibial	171	-0.0079041384618768	0.0271056865139611	-0.29160443723887	0.770948270019058	0.875005010929809	171	0.0038410131231504	0.0047710456654354	0.805067356822266	0.421917251748612	0.817813599655291
ENSG00000018510	Artery - Tibial	171	-0.101912556993085	0.0290347568585758	-3.51001930167648	0.000575070348412	0.0076389797791579	171	-0.0130202818534911	0.0163809059475371	-0.79484504063395	0.427823659141082	0.819270839596936
ENSG00000128655	Artery - Tibial	171	0.0273419565015377	0.0246788569684341	1.10791016522807	0.269481815686997	0.463862356397018	171	-0.0057463521034586	0.0169995450010969	-0.338029759213431	0.735762249831703	0.937401141125992
ENSG00000155636	Artery - Tibial	171	0.021573380826938	0.0272564504077957	0.791496343220382	0.429768740332319	0.622708476795566	171	0.0002961272784397	0.0080270562977827	0.0368911425875414	0.970615544423303	0.991985665141342
ENSG00000079156	Artery - Tibial	171	-0.0435695553745104	0.0332218462219424	-1.31147303143356	0.191484724364714	0.371975110488392	171	-0.0110982079803671	0.0091937104789304	-1.20715221626798	0.229068214257421	0.701404538367716
ENSG00000180228	Artery - Tibial	171	-0.0305366542529511	0.0229095494605739	-1.33292251362267	0.184359252164326	0.363277052748559	171	0.0076558647647686	0.0052442128698472	1.45986918433228	0.146191046449838	0.618449061228152
ENSG00000204311	Artery - Tibial	171	0.0199527213545957	0.0342317598564285	0.582871620923945	0.560760060769329	0.729107801134962	171	0.0107136262726107	0.0115001333240216	0.931608875371204	0.35287381445567	0.781751871059142
ENSG00000079150	Artery - Tibial	171	0.0211550745929497	0.031325877322292	0.675322653386482	0.500397786018453	0.681325754338457	171	-0.0003772316730754	0.0051896067484965	-0.0726898378542358	0.942139292556126	0.986515532407588
ENSG00000116095	Artery - Tibial	171	-0.0471123822233521	0.0277418272538943	-1.69824365901271	0.0913102386453701	0.227542700458103	171	-0.0006584320461126	0.0053707587456898	-0.122595721999444	0.902573585141672	0.978152966850585
ENSG00000155657	Artery - Tibial	171	-0.0360506877251957	0.0486732713642598	-0.740667037877944	0.45992767800569	0.648254838307112	171	-0.0197568794157584	0.013248703359656	-1.49123117028347	0.137773671391922	0.6076587226875
ENSG00000163492	Artery - Tibial	171	0.0491659674657117	0.0218354836276029	2.25165461430676	0.025637798552432	0.0975369779623277	171	0.0204357664216084	0.0128569557014021	1.58947163669388	0.113831637057354	0.567864223839221
ENSG00000187231	Artery - Tibial	171	0.0307318129713415	0.0318879719623419	0.963743100615939	0.336557757354077	0.536554121017363	171	0.0033011021981476	0.0062763625720067	0.525957855409905	0.599610189688035	0.893011328568678
ENSG00000144331	Artery - Tibial	171	0.159747609751794	0.0512413380861775	3.11755343865399	0.0021452652498478	0.0183512317482934	171	-0.0140638137911993	0.0121465798280608	-1.15784146568644	0.248570029815819	0.713569243249957
ENSG00000163510	Artery - Tibial	171	-0.032665352863388	0.0279623278188234	-1.16819147086169	0.244382080193736	0.435465435267569	171	-0.0345578588981015	0.0129978786836426	-2.65873068515337	0.0086008967993563	0.222782082357696
ENSG00000170035	Artery - Tibial	171	-0.0101627314312996	0.0221139591523602	-0.459561825238109	0.646423972159931	0.792771836045259	171	-0.0069404253734116	0.0054141364946974	-1.28190809009139	0.201638857279415	0.678578924594591
ENSG00000115232	Artery - Tibial	171	0.146655186121808	0.0484410452066903	3.02749838481093	0.0028541291229436	0.022025427282076	171	0.0114221552988168	0.0178472973847842	0.639993554909599	0.523047504513083	0.865640520344894
ENSG00000188452	Artery - Tibial	171	0.145626946065053	0.0446680196873799	3.26020600609247	0.001347493861467	0.0131623798904807	171	-0.0006076319374538	0.0029435055797365	-0.206431386315987	0.836703599568385	0.960926290899711
ENSG00000162992	Artery - Tibial	171	0.0142117352478073	0.0171769696109339	0.827371507879996	0.409198375095897	0.604971715337856	171
ENSG00000138434	Artery - Tibial	171	0.0751712480867338	0.0244289150832202	3.07714230577385	0.0024403820237155	0.0198929567232422	171	0.0009871299488682	0.0043429858045442	0.22729292548811	0.820471978256287	0.958597340297633
ENSG00000150722	Artery - Tibial	171	0.0163206561841865	0.0214311911925587	0.76153751966215	0.447402112620214	0.638192834427175	171	0.0293705355610255	0.0166003863855789	1.76926818923566	0.0786611418776689	0.512398277879981
ENSG00000115252	Artery - Tibial	171	0.0602106416585307	0.046021663054798	1.30831086192687	0.19255225151171	0.373407513831771	171	-0.0122013926177611	0.0064852613307216	-1.88140338461942	0.061644700204106	0.477350637150385
ENSG00000077232	Artery - Tibial	171	0.0854269009465908	0.0256746278153663	3.32728877555384	0.0010770301569707	0.0114234587631929	171	-0.0045729268228517	0.004495027342516	-1.01733014604805	0.310457349468865	0.753606202014549
ENSG00000061676	Artery - Tibial	171	-0.0554194491587153	0.0273285503518688	-2.02789567851796	0.0441483161555607	0.140089065732895	171	0.0078932640092742	0.0074963529599675	1.05294721999169	0.29387530751671	0.742462305402766
ENSG00000162999	Artery - Tibial	171	-0.169942514733632	0.0478805233796643	-3.54930361529443	0.0005008667425995	0.0069648011260639	171	0.0036873586875158	0.0242537956763266	0.152032231850415	0.87934370184403	0.972686105453284
ENSG00000163002	Artery - Tibial	171	-0.0784108942809696	0.0314017847027638	-2.49702031343678	0.0134857005090372	0.0637982019301152	171	-0.0041006405684686	0.0094650472838346	-0.433240368008745	0.665395172873518	0.915336834875951
ENSG00000170396	Artery - Tibial	171	0.014537277294828	0.0104270841807657	1.39418432255915	0.165100219865092	0.337969861841482	171	0.0208184321288095	0.0198857439363005	1.04690235354013	0.296646543013655	0.745016211317948
ENSG00000188738	Artery - Tibial	171	-0.0273116691179947	0.0183204185079954	-1.49077757727398	0.137892175972291	0.300824567972617	171	0.0061763730120583	0.0165188772457272	0.373897869702733	0.708951138525496	0.928320399967224
ENSG00000065548	Artery - Tibial	171	0.0023356858758167	0.0202998094658969	0.115059497466744	0.908535154425396	0.952360799804496	171	0.0061144537292587	0.0065094811263739	0.939315071440227	0.348915801335464	0.779615792749057
ENSG00000138448	Artery - Tibial	171	0.149399930147888	0.0389608265890709	3.8346191091797	0.0001775029432849	0.0036081414939032	171	0.0159607741094868	0.0103694902561647	1.53920527578471	0.125633132974424	0.587608986804826
ENSG00000144369	Artery - Tibial	171	0.0046063935018147	0.0311355463893809	0.147946448223753	0.882562172724902	0.938452047741999	171	0.0032935064331902	0.0108084463766896	0.304715989551773	0.760959135079852	0.945911771376117
ENSG00000163012	Artery - Tibial	171	-0.0029342943307864	0.0036699276729601	-0.799550997259741	0.425098271109202	0.618772386904127	171
ENSG00000064989	Artery - Tibial	171	0.04734728646954	0.0531292208735432	0.891172234244405	0.374109330217197	0.574171527360056	171	-0.0115644839098545	0.0065077830600723	-1.77702357363553	0.0773715273040526	0.509639291668613
ENSG00000003436	Artery - Tibial	171	0.162468793005753	0.0445099441436999	3.65016843160316	0.0003494658934376	0.0055067557586897	171	0.0018806487000377	0.0040924223130746	0.459544141871518	0.646436797416517	0.908038590726113
ENSG00000144366	Artery - Tibial	171	0.13355432634481	0.0453469683968962	2.94516548881251	0.0036850592323439	0.0264382545921768	171	-0.0042468751055131	0.0053102759836301	-0.799746589180084	0.424985527002898	0.818450964674399
ENSG00000168542	Artery - Tibial	171	0.0892879457707347	0.096408175780241	0.926144956567412	0.355697106666807	0.556147722618962	171	0.0096506585934303	0.0055042748360906	1.75330245687451	0.0813716006444095	0.517529997934196
ENSG00000204262	Artery - Tibial	171	0.174881038224167	0.0562291881345156	3.11014695438611	0.0021967531661385	0.0186806603827268	171	0.02597118193889	0.0179258683698819	1.44881025582701	0.149252102855611	0.619854786327038
ENSG00000115368	Artery - Tibial	171	0.0116338058276544	0.0271020038527174	0.429259987227401	0.668283160703841	0.808248973921832	171	0.0014781050474985	0.0061158721603623	0.241683444117477	0.809319825158922	0.954846955560415
ENSG00000138449	Artery - Tibial	171	-0.0451423980449809	0.0791365512451367	-0.570436761960297	0.5691424602866	0.735553119489026	171	-0.001667464721799	0.0048542871222061	-0.343503521695517	0.731648637159886	0.935849201825536
ENSG00000138381	Artery - Tibial	171	-0.0303808245176127	0.035658811766522	-0.851986451947216	0.395432609092289	0.592693539950708	171	-0.007034527056318	0.008097681577697	-0.868708776558076	0.386244159988045	0.80009573435485
ENSG00000151687	Artery - Tibial	171	-0.0069571906542109	0.0312043583261891	-0.22295573526894	0.823840385756283	0.90636151055647	171	0.0077971139651521	0.0061462796832485	1.26859081704381	0.206339754068109	0.681867037920408
ENSG00000128694	Artery - Tibial	171	-0.0379526164513847	0.0387456219825859	-0.979533028749476	0.328722950736747	0.52834173649067	171	-0.0061107058052512	0.005860873664016	-1.04262711594843	0.29861711667448	0.745652353343411
ENSG00000128699	Artery - Tibial	171	0.0675260745987895	0.033322314521241	2.02645211081438	0.0442975484647263	0.140421898376472	171	0.0053011544842708	0.0042725720152823	1.24074081497265	0.21642914056568	0.688709479041243
ENSG00000064933	Artery - Tibial	171	-0.0359473290329292	0.0241642356235877	-1.48762533162189	0.138721350073654	0.301926303376803	171	0.0238131128172194	0.0088239451641703	2.69869229399937	0.0076714774016844	0.215164124380906
ENSG00000187699	Artery - Tibial	171	-0.0020754283385422	0.0348595420407898	-0.0595368790592187	0.952595144045828	0.974360556109999	171	-0.0400062508275081	0.0149306416646195	-2.67947297417963	0.0081065054962989	0.216926697601309
ENSG00000198130	Artery - Tibial	171	-0.073892837335176	0.0391959378016406	-1.88521672090425	0.0611243860676339	0.173429768010798	171	0.0145200632953775	0.0084117377105131	1.72616691046251	0.0861534486048062	0.525125781972152
ENSG00000151689	Artery - Tibial	171	0.127695395636345	0.0281334533613645	4.53891649902135	1.07248873932529e-05	0.0005604550065503	171	0.0009595988783363	0.0060821805774778	0.157772178269367	0.874825549197128	0.971807778078116
ENSG00000151690	Artery - Tibial	171	0.0932606708125331	0.036621230655522	2.54662853058628	0.0117736868312571	0.0582941079693949	171	0.0080264859887298	0.0105304861026092	0.762214195101691	0.446999582955724	0.828216356357048
ENSG00000189362	Artery - Tibial	171	-0.0942276128385619	0.0254021944336534	-3.70942806081851	0.0002818738696095	0.0047632773227292	171	0.0061145961223734	0.0098641918634847	0.619878060665915	0.536176835743568	0.870455717992881
ENSG00000138386	Artery - Tibial	171	0.0153540832681659	0.0312569206353865	0.491221878420849	0.623909635651603	0.776955184499212	171	-0.0059112159127817	0.0067997510835664	-0.869328279834809	0.38590629402586	0.799769685209656
ENSG00000115419	Artery - Tibial	171	0.0021806489164734	0.0420098179605855	0.0519080782144637	0.958663510196952	0.9777495876275	171	0.0026468738103108	0.004103860221136	0.644971726054102	0.519824158761232	0.863839285886815
ENSG00000115415	Artery - Tibial	171	0.111428067392898	0.0380205031425174	2.93073626551486	0.0038517357168792	0.0272269568486899	171	-0.0056840901647496	0.0051574645880055	-1.1021093926595	0.27198846045482	0.730999229903384
ENSG00000138378	Artery - Tibial	171	0.223550135693282	0.0495171474454719	4.51460044097763	1.18823408583109e-05	0.0005978715524392	171	0.0543357095363852	0.0170559383375101	3.18573557556126	0.0017211490393138	0.125293124378485
ENSG00000128641	Artery - Tibial	171	0.134207053474222	0.0396761235005394	3.38256466694378	0.0008931881854478	0.0100516998780251	171	0.007482912793641	0.0043669219380731	1.71354397897546	0.0884546606056125	0.528057898844978
ENSG00000173559	Artery - Tibial	171	0.0609198780363578	0.0610828953773126	0.997331211299859	0.32003586108313	0.518780489802444	171	-0.0016019613462653	0.0051997838146154	-0.308082297914491	0.758400861460903	0.944695258457503
ENSG00000144339	Artery - Tibial	171	-0.0160925400308144	0.0250632037714837	-0.642078330349934	0.521696132406676	0.698742730547057	171	0.0271113502429662	0.020897114120637	1.29737293324116	0.196279323678363	0.674059348744543
ENSG00000196950	Artery - Tibial	171	0.0748266066800135	0.0293362344228281	2.5506547841664	0.0116436636318336	0.0579228265372485	171	0.0084099395443794	0.006371403416296	1.3199508797182	0.188644817050454	0.665980405900016
ENSG00000118997	Artery - Tibial	171	0.0007073257353828	0.0165562072804988	0.0427226914594166	0.965973246146542	0.982060099989745	171	-0.0094624810951172	0.0138097472654199	-0.685203060798345	0.494158908076941	0.853341399635332
ENSG00000081320	Artery - Tibial	171	0.184229296231499	0.0613254789547115	3.00412323510024	0.0030705208915968	0.023234180898978	171	-0.0039752898213667	0.0167222617836779	-0.237724410297588	0.812384149302	0.955965719242987
ENSG00000138411	Artery - Tibial	171	0.0674276764627028	0.0398266945032018	1.69302718450014	0.0923009121388769	0.229419557682158	171	0.0062116051953391	0.0152677990429715	0.406843525897639	0.684640097829863	0.922138890097044
ENSG00000144395	Artery - Tibial	171	-0.0242453969168965	0.0149998034235409	-1.61638097728971	0.107885316783776	0.25530654699661	171	-0.005188317770977	0.0101056170267136	-0.513409300714842	0.6083386925966	0.894769924186898
ENSG00000119041	Artery - Tibial	171	-0.0161239103765203	0.021678599200004	-0.743770860273912	0.458052453880395	0.646705533191455	171	0.0105679424759424	0.0099391090774017	1.0632685881243	0.289184141808527	0.738825454424749
ENSG00000197121	Artery - Tibial	171	-0.0072739039903475	0.0382299191909394	-0.190267312730063	0.849329022071691	0.919697517131631	171	-0.0062598609837417	0.0114258304932188	-0.54786923256536	0.584507944087031	0.887618130678986
ENSG00000065413	Artery - Tibial	171	0.138240858853422	0.0391466832020192	3.53135559761271	0.0005335753961901	0.0072396168151461	171	0.0194610994856339	0.0097758955821996	1.9907229288608	0.0481307638973298	0.428821655140943
ENSG00000115524	Artery - Tibial	171	0.108570801100429	0.0363057719571358	2.99045565615881	0.0032039395513364	0.0238398396879044	171	0.0004326977933681	0.0031961610760629	0.13538047146896	0.892472925265141	0.975568090071084
ENSG00000115520	Artery - Tibial	171	0.0252080722248931	0.0360734631475837	0.698798230759321	0.485642887032629	0.668085966400925	171	-0.0050475256596151	0.0102118370598968	-0.494281844687615	0.621752001540785	0.898245621462699
ENSG00000144381	Artery - Tibial	171	-0.0429399954261428	0.0308289015440691	-1.39284869961264	0.16550314651656	0.338524315275363	171	0.0044275373369769	0.0049720360560256	0.890487777459126	0.374475849368937	0.792579605817692
ENSG00000115541	Artery - Tibial	171	-0.0188322540760592	0.0373282309217898	-0.504504328520592	0.614567056846462	0.769983761521355	171	-0.0010785944051971	0.0079761625667564	-0.135227234421297	0.892593890241714	0.975568090071084
ENSG00000115540	Artery - Tibial	171	-0.0353448860883983	0.0272707857164628	-1.29607142441302	0.196725813157148	0.378396079389003	171	-0.0085720983089207	0.0079499029308151	-1.07826452517979	0.282459482709513	0.735601501257736
ENSG00000162944	Artery - Tibial	171	0.132035958199258	0.0385444290822721	3.42555231308345	0.0007709708651123	0.0091377461998981	171	0.0048121744026052	0.0171034274811833	0.281357313199327	0.778782151114348	0.949558565542875
ENSG00000152430	Artery - Tibial	171	0.0024232615373255	0.0040512866125228	0.598146161724296	0.550546677637199	0.720978917683186	171	0.0075748299953484	0.0056784753206141	1.33395490297372	0.184021831099536	0.660723545041812
ENSG00000115896	Artery - Tibial	171	-0.0376708226304799	0.048133248557075	-0.782636197633969	0.434940844163185	0.626989559949004	171	-0.0076572095181432	0.0073582424933285	-1.04063022183432	0.299540554151914	0.745652353343411
ENSG00000119042	Artery - Tibial	171	-0.016411383116538	0.036649204229491	-0.44779643819202	0.654876110576607	0.799114390788378	171	0.0051788361186217	0.0117397938025343	0.441135185654093	0.659681587070793	0.913156748457042
ENSG00000226124	Artery - Tibial	171	-0.0005652371278415	0.016502991918807	-0.0342505850225516	0.972717926046851	0.985146374976605	171	0.0283909800441552	0.0290082627082508	0.978720453882265	0.329123576307031	0.764306363360178
ENSG00000178074	Artery - Tibial	171	-0.0218887111375962	0.0289287729351605	-0.756641534248841	0.45032278080498	0.64018772771288	171	-0.0018468409566591	0.0049819557251461	-0.370706015578836	0.711322908351427	0.928405116566676
ENSG00000162971	Artery - Tibial	171	-0.0223523971572792	0.0329742024244137	-0.677875293830603	0.498781856657373	0.680075081229041	171	-0.0100205724003211	0.0119209476315373	-0.840585221078507	0.401773558429323	0.808126162473777
ENSG00000162972	Artery - Tibial	171	-0.102590662094581	0.0271120484201565	-3.78395097650793	0.0002143318597106	0.0040790032051182	171	0.0162882699507716	0.0191178040939024	0.8519948144027	0.395428298928918	0.805375335711677
ENSG00000196141	Artery - Tibial	171	-0.0417237986614056	0.0239790134629467	-1.74001314632392	0.083685105286354	0.214899441632197	171	-0.0006166931162223	0.0042929622915552	-0.143652115797865	0.885947126883125	0.973958479024105
ENSG00000155729	Artery - Tibial	171	-0.061552316119525	0.0302153513955724	-2.03712064485686	0.0432047382295108	0.137979795305783	171	-0.002284042183503	0.0087676110336734	-0.260509068517164	0.794789739119115	0.951461982416277
ENSG00000163535	Artery - Tibial	171	-0.0531996257158275	0.0211764769285252	-2.51220379553155	0.0129395219829039	0.0619547599266105	171	0.0073819616512093	0.0188415212046309	0.391792232221408	0.695707622648289	0.925043231425529
ENSG00000138356	Artery - Tibial	171	-0.0323105391645465	0.0834638623227879	-0.387120105220974	0.699156484779334	0.830222988154476	171	0.0013543981252186	0.0109131943109653	0.124106479425347	0.901379141037272	0.977623027259617
ENSG00000082153	Artery - Tibial	171	0.113965941466829	0.0332767666394833	3.42479011562399	0.00077299428887	0.0091392975561459	171	-0.0050741853213438	0.0070781654164597	-0.716878600992313	0.474443179434928	0.843802193120866
ENSG00000013441	Artery - Tibial	171	0.135715416959738	0.0502929106741779	2.69849995039996	0.007675533666355	0.0434361687180365	171	-0.0037987486453867	0.0096274199538824	-0.394575978152365	0.693655655295828	0.924553181650809
ENSG00000240344	Artery - Tibial	171	-0.0012714366885182	0.0305716575183387	-0.0415887391043668	0.966875858757289	0.982407098662768	171	-0.0046846714701841	0.0053793857388351	-0.870856208798024	0.385073767802071	0.799427226495179
ENSG00000196290	Artery - Tibial	171	-0.0646836014418024	0.0276981295456943	-2.33530575900774	0.0207073787274423	0.0843748416804737	171	-0.0233620160754991	0.0088344226780297	-2.64443042029196	0.0089574104607905	0.226292474798919
ENSG00000115942	Artery - Tibial	171	0.0682143774854888	0.0271372091837235	2.51368433001588	0.0128873354664403	0.0618717456609276	171	-0.0063675574754683	0.0076475590927069	-0.832626122698513	0.406236164330918	0.811222731911981
ENSG00000155744	Artery - Tibial	171	-0.009166199728797	0.0286167445128863	-0.32030896193204	0.749131551447206	0.861433950184449	171	-0.0216806177367711	0.0098634656742534	-2.19807301538686	0.0293096005252676	0.356731746488201
ENSG00000119013	Artery - Tibial	171	-0.0643584776214705	0.034552411154083	-1.86263347395556	0.0642571919926517	0.179444158379479	171	-0.0031047570983673	0.0126581888918364	-0.245276565620666	0.806541269943739	0.954016434907252
ENSG00000003402	Artery - Tibial	171	0.0330660196528553	0.0393591751468892	0.840109568593657	0.402039103445627	0.598747852140525	171	0.003890540834864	0.0045860713296214	0.848338491757637	0.397455019463115	0.806441986211482
ENSG00000003400	Artery - Tibial	171	0.0438911581433352	0.0572606398442304	0.766515328203369	0.444443804557707	0.635941008617995	171	0.0271894155092193	0.0112508055799809	2.41666388383768	0.016732870140395	0.291402364349735
ENSG00000064012	Artery - Tibial	171	-0.0363942712848224	0.0329248252005146	-1.10537477612041	0.270575260298697	0.464723795592752	171	0.0166719413054387	0.0064445902892832	2.58696682908803	0.0105280713083006	0.240002090073473
ENSG00000155749	Artery - Tibial	171	-0.0664684020188191	0.0411465234703614	-1.61540748556066	0.108096005554206	0.255475401427917	171	0.0035963015684926	0.0136400430300766	0.263657641003239	0.792366438963296	0.951152936026069
ENSG00000115993	Artery - Tibial	171	0.0078024042935149	0.0314285378303637	0.248258583826858	0.804237067979189	0.89429429122611	171	-0.0098388619401878	0.0047952936882974	-2.05177463148898	0.0417416241718194	0.407295952955123
ENSG00000082146	Artery - Tibial	171	0.0042759402835299	0.0369356172730188	0.115767397412727	0.907974936328087	0.952360799804496	171	0.0178103090521174	0.0106431405460688	1.67340729693699	0.0961056964795939	0.537967747057785
ENSG00000155754	Artery - Tibial	171	-0.0189464807831517	0.0178610942017776	-1.06076820205484	0.290315494891183	0.48587417250893	171	-0.0396461082246681	0.020134839487417	-1.96903025968717	0.0505922538730546	0.435606084441969
ENSG00000155755	Artery - Tibial	171	0.0558719942938594	0.0307437565802772	1.817344414238	0.0709434445446514	0.192283207963028	171	-0.0098131580777889	0.0073718974584321	-1.33115770168025	0.184938409197978	0.661848547362753
ENSG00000082126	Artery - Tibial	171	0.0359162204455025	0.0196643346097423	1.82646507793396	0.0695524826703247	0.189714730508514	171	0.0306469113898728	0.0164636518492084	1.86148927774771	0.0644198731994779	0.48609508876394
ENSG00000003393	Artery - Tibial	171	0.0021120378697595	0.016492507057138	0.128060449660108	0.898254062242004	0.947060515484079	171	-0.009061361001855	0.0059056028173806	-1.53436681775937	0.126818089195829	0.589242256462279
ENSG00000138395	Artery - Tibial	171	-0.0193340061735423	0.0626467575397185	-0.308619423140685	0.757992811208036	0.866817399642152	171	-0.0219894520393061	0.0141790999069959	-1.55083553847143	0.12282044485531	0.584321768308805
ENSG00000182329	Artery - Tibial	171	-0.004849041728842	0.0044723048751276	-1.08423773965179	0.27981051854583	0.474082812516143	171	0.0204584782249527	0.0176815722724885	1.15705084987181	0.248891974853891	0.713745155369472
ENSG00000116030	Artery - Tibial	171	-0.0395684390160441	0.0206161654868212	-1.91929188002192	0.0566396863989029	0.1651929995285	171	-0.0087552872221057	0.0062351626185219	-1.40417945092524	0.162109019594072	0.637815340537685
ENSG00000055044	Artery - Tibial	171	0.027868062457189	0.0317326277895505	0.878214771307592	0.38107949593958	0.580026217313017	171	-0.0044841229284759	0.0052080862961853	-0.860992440113831	0.390467764828051	0.802678128625293
ENSG00000204217	Artery - Tibial	171	0.0396424007889443	0.0276446055435806	1.43400131813961	0.153427654606654	0.322411875652522	171	0.0060384034196992	0.0101452815426842	0.595193282147357	0.552514119384424	0.876231473501484
ENSG00000138439	Artery - Tibial	171	-0.0722670294236756	0.0405644781798378	-1.78153479759528	0.0766289266987119	0.202122676219791	171	0.0262265275775811	0.0240109068387867	1.09227559598938	0.276273847422151	0.732575919994681
ENSG00000163596	Artery - Tibial	171	0.0521616609924089	0.046721621139941	1.11643516898041	0.265827667339853	0.460108322621684	171	-0.0028959970511736	0.0058498069456016	-0.495058568274818	0.621204798567106	0.898245621462699
ENSG00000138442	Artery - Tibial	171	-0.0675353315441147	0.0297854150089958	-2.26739602331268	0.0246384509263195	0.0947834012585406	171	0.0037809945629026	0.0060306216149801	0.626965975366546	0.531531539521524	0.868243276991252
ENSG00000138380	Artery - Tibial	171	0.0113173747035	0.0385468813618862	0.293600268131944	0.769425194526555	0.87390277097292	171	-0.0012831026165438	0.0086192288992501	-0.148865128370761	0.881838369701645	0.973356582984318
ENSG00000144426	Artery - Tibial	171	0.0731417026723497	0.057847530492867	1.26438764194728	0.207839527559476	0.392816792079274	171	0.0030212689981352	0.0085816403832523	0.352061944244542	0.725232465564802	0.933813049885701
ENSG00000119004	Artery - Tibial	171	0.0384467975589546	0.0284758826361937	1.35015297155662	0.178780257671018	0.356238825648416	171	-0.0103069206738774	0.0082602201464877	-1.24777796367328	0.213846542841025	0.687459794482659
ENSG00000138443	Artery - Tibial	171	-0.0130580956070918	0.0246595498125228	-0.529535036380127	0.597132315564859	0.757150033073334	171	0.0026818354780141	0.0059094923497896	0.453818250244382	0.650544590371561	0.909510436626092
ENSG00000173166	Artery - Tibial	171	0.0966038421600076	0.0454836655393296	2.12392385298134	0.0351378802480013	0.120141048552549	171	-0.0202678956665557	0.009258906652977	-2.18901609295726	0.0299733236245405	0.358702875096565
ENSG00000178562	Artery - Tibial	171	0.223418673017573	0.0639172118393642	3.49543834263398	0.0006051510575865	0.0078830278383809	171	0.0324573851420232	0.0266871702939003	1.21621681072128	0.225606200089819	0.6985106295867
ENSG00000163599	Artery - Tibial	171	0.141271279794357	0.0480172115073122	2.94209670573735	0.0037199436344691	0.0265921388298799	171	0.0437100726677646	0.0229790315606543	1.90217209774004	0.0588575248668972	0.469149757112372
ENSG00000163600	Artery - Tibial	171	0.0557593302347583	0.0233093475741928	2.39214461311191	0.0178526373353046	0.0761228981681523	171	0.0197052921743432	0.0130391513004189	1.51124039596888	0.132603478915035	0.599181475734944
ENSG00000116117	Artery - Tibial	171	-0.0848873842663119	0.0357798406116922	-2.37249196237537	0.0187977116970525	0.0788249382974388	171	0.0028705690333138	0.0038497115542465	0.745658211755466	0.456914572568206	0.832986999340398
ENSG00000118257	Artery - Tibial	171	0.301647549570464	0.0767002293133232	3.93281157398138	0.0001225323911177	0.0027756478983666	171	0.0058612152713765	0.0070744484671303	0.828504907288422	0.408558584722623	0.811763720426642
ENSG00000114933	Artery - Tibial	171	0.0298543891674662	0.0326668237103656	0.913905478909266	0.36207423173151	0.561791610508254	171	-0.0120696021628845	0.0149238477235972	-0.808746000791763	0.419803606317569	0.817693536400549
ENSG00000023228	Artery - Tibial	171	-0.0559266134947989	0.0229816347488938	-2.4335350424752	0.0159984969966631	0.0712374019812046	171	0.0017253647275397	0.0062206839272499	0.277359330214757	0.781844764032944	0.950254315981882
ENSG00000114942	Artery - Tibial	171	-0.0308779291230494	0.0226992765036389	-1.36030455059215	0.175553167386913	0.351728312337642	171	0.0083472835901067	0.0051533727509434	1.61977097204519	0.10715468522032	0.553076613517812
ENSG00000183671	Artery - Tibial	171	0.0627024222975234	0.0499129938476444	1.25623444846682	0.210772362636309	0.396180162324287	171	0.01591651562734	0.0201350136147448	0.790489439534541	0.43035499026177	0.821251416377288
ENSG00000204186	Artery - Tibial	171	-0.068502856904638	0.0425475570202922	-1.6100303214111	0.109265689344967	0.257311997216047	171	0.0141449353507449	0.0288381442814952	0.490493951783902	0.624423597868188	0.899004580877256
ENSG00000114948	Artery - Tibial	171	0.150487987793385	0.0483243180770333	3.11412542963346	0.0021689554982047	0.0185097210526493	171	0.0247274836063764	0.0268745199404655	0.920108848870773	0.358833458034661	0.784023032064352
ENSG00000235118	Artery - Tibial	171	0.0003797877841469	0.0014316319039494	0.265283124174025	0.79111608980187	0.885893363926649	171
ENSG00000232125	Artery - Tibial	171	-0.0013547787228305	0.0021307070496683	-0.635835284367899	0.525747654966004	0.701262603717606	171
ENSG00000138400	Artery - Tibial	171	-0.0324148868382609	0.0360268331330546	-0.899742886601937	0.36954295729401	0.569529218005972	171	-0.0085726092034146	0.0135888367194336	-0.630856737807058	0.528990380304921	0.867736093512652
ENSG00000118246	Artery - Tibial	171	-0.0546757836212809	0.0228196702633331	-2.39599358756444	0.0176725423165652	0.0756289283893227	171	0.0194875854335114	0.006254362880792	3.11583862416432	0.0021571746011556	0.136918189560953
ENSG00000118263	Artery - Tibial	171	-0.041235140175387	0.0374443760483522	-1.10123720908421	0.272366263206689	0.466210264451166	171	0.0167206934044923	0.0105210658884389	1.5892585011625	0.113879749798547	0.567919791203145
ENSG00000118260	Artery - Tibial	171	-0.0027058776188786	0.0228021107786151	-0.118667856899301	0.905680054939329	0.951468815678698	171	-0.0102256528815272	0.0098216645074387	-1.04113237361982	0.299308159962225	0.745652353343411
ENSG00000144401	Artery - Tibial	171	-0.0613821371783056	0.0245738136014376	-2.49786777802834	0.0134546823994574	0.0636706022428709	171	-0.0023952125028952	0.0062569877877547	-0.382806005724165	0.702346879863011	0.926433473605324
ENSG00000163249	Artery - Tibial	171	0.0733347793200272	0.0340409098410602	2.15431313858629	0.032638173871756	0.114385313210576	171	-0.0102619185535442	0.0098147265497831	-1.04556336862702	0.297262771582239	0.745204484524269
ENSG00000178385	Artery - Tibial	171	-0.0793295896279365	0.032405712481852	-2.44801251237303	0.0153914862025412	0.0696310835802965	171	-0.0002293804754191	0.0048111709114544	-0.0476766424724246	0.962030505996496	0.989875436010115
ENSG00000188674	Artery - Tibial	171	-0.0078428547173857	0.0054399602513299	-1.44171176902778	0.151242296958692	0.31888663497825	171	-0.0021558144860231	0.00519314802067	-0.415126716481507	0.678578129729735	0.920915709313107
ENSG00000138413	Artery - Tibial	171	-0.0739712442695224	0.049329740188475	-1.49952633009822	0.135611073094641	0.297278134742484	171	-0.0124984840718875	0.0083236379257562	-1.50156508288435	0.135084240045617	0.603869012543854
ENSG00000115020	Artery - Tibial	171	0.0081441180729468	0.0308468906536658	0.26401747146528	0.792089538733981	0.886513298654311	171	-0.0039570924168226	0.0077623526324914	-0.509780037595712	0.610873737904097	0.895839279569117
ENSG00000144407	Artery - Tibial	171	-0.0075631181961456	0.0103066792321929	-0.733807468512486	0.464087335545128	0.651594132193869	171	0.0004158674256535	0.0165599520545142	0.025112839957783	0.979994724378264	0.994038101198582
ENSG00000078018	Artery - Tibial	171	-0.0102175792432648	0.0749870929520111	-0.136257839063099	0.891780339170795	0.943803578903534	171	0.0017914348549185	0.0044368659682056	0.403761318857923	0.686901047840247	0.922461172166626
ENSG00000144406	Artery - Tibial	171	-0.0015220762547825	0.0042112965168026	-0.361426997293969	0.718233699074343	0.841971747326804	171	-0.0074870818739838	0.0104772228309202	-0.714605577719326	0.475843300418631	0.844548165335063
ENSG00000197713	Artery - Tibial	171	-0.0049206761885591	0.0277112913931812	-0.177569356791864	0.859274774773097	0.925391048339177	171	-0.0045177923842423	0.0064375555538736	-0.701786935496642	0.483781871018102	0.848500705701552
ENSG00000144445	Artery - Tibial	171	-0.0331461262037559	0.0402774919556798	-0.822944145584561	0.411704534936091	0.607089737956609	171	0.0076960367712843	0.0051082893098382	1.50657809385664	0.133794418589079	0.601124496734572
ENSG00000115361	Artery - Tibial	171	-0.0239717964310082	0.0860725507369312	-0.278506866890406	0.780965264175241	0.879473609996765	171	0.002953855885123	0.0068676386228233	0.430112306041614	0.667664450482201	0.916390488732607
ENSG00000168530	Artery - Tibial	171	-0.0032350519971185	0.137761347577082	-0.023483016492042	0.981292811187546	0.989983457938427	171	0.0032314158728489	0.0231445756104349	0.139618713569844	0.889128276792648	0.974631094379739
