## Supplementary Data 1-6 for "Isoform diversity as a complementary dimension of gene expression": 4_limma.csv (part 70 of 109)

gene	SMTSD	n_samples_TPM	AGE_coef_TPM	AGE_SE_TPM	AGE_t_TPM	AGE_p_TPM	AGE_FDR_TPM	n_samples_I-DIV	AGE_coef_I-DIV	AGE_SE_I-DIV	AGE_t_I-DIV	AGE_p_I-DIV	AGE_FDR_I-DIV
ENSG00000115365	Artery - Tibial	171	-0.0602084540699614	0.0313640280457755	-1.91966586632584	0.0565920407299269	0.165114865103678	171	-0.0110469836893669	0.0074241993877973	-1.48796969374557	0.138631071683846	0.609310361018403
ENSG00000021826	Artery - Tibial	171	-0.0954763992021721	0.0467260561110555	-2.04332244466021	0.0425800963420093	0.136535691672615	171	-0.0163058452857729	0.0103885149479672	-1.56960310183349	0.118386585997359	0.577332435754992
ENSG00000178568	Artery - Tibial	171	-0.0918965939811703	0.0506297542032109	-1.81507090894276	0.0712937296668072	0.192836507609194	171	0.011942869039146	0.0136902283252858	0.872364489136209	0.384253034885469	0.798867549680421
ENSG00000030419	Artery - Tibial	171	-0.10544615588258	0.0410542604623262	-2.56845829629166	0.0110839969559617	0.0559821396493454	171	-0.0157639629695113	0.0110471291055608	-1.42697372492697	0.155440986859822	0.629646232504276
ENSG00000144451	Artery - Tibial	171	-0.0995427634242873	0.0333914231996338	-2.98108777302367	0.0032984426086317	0.0243712273752099	171	-0.0033633468741879	0.0064579564061338	-0.520806685996424	0.603186311020346	0.893415959048241
ENSG00000174453	Artery - Tibial	171	-0.0160557426247565	0.0069677467984781	-2.30429478698382	0.0224283472139017	0.0892063425734538	171	0.0051784490318636	0.0255308722049311	0.202830870418265	0.839512351717301	0.960926290899711
ENSG00000138376	Artery - Tibial	171	-0.0627996141961257	0.040732058014126	-1.54177366079432	0.125007178643557	0.280302944955769	171	-0.0148280743408758	0.0120674771252812	-1.22876340986063	0.220876736870167	0.692411603321187
ENSG00000144452	Artery - Tibial	171	-0.0038548476743387	0.0040766012893835	-0.945603310379588	0.345706879889965	0.546270618810917	171	-0.0048041736943405	0.0069375848742973	-0.692485033536565	0.489587617078043	0.851553142149104
ENSG00000138363	Artery - Tibial	171	-0.0826189826710217	0.0257714311858286	-3.20583603119615	0.0016117445425341	0.0150562614079564	171	0.003586276846045	0.0055908893249604	0.641450158928052	0.522103288946045	0.864782742326916
ENSG00000115414	Artery - Tibial	171	0.415053353677619	0.0755542319471953	5.49344944658691	1.43430377616188e-07	3.24439514167817e-05	171	-0.0065698990730733	0.0022215266476363	-2.9573802682329	0.0035492831279495	0.169313199844264
ENSG00000118242	Artery - Tibial	171	-0.051740056844321	0.0287622349535387	-1.7988886095917	0.0738285076427183	0.197225373708845	171	0.0171366010141968	0.0233880194926454	0.732708514270972	0.464755969978488	0.8378393233689
ENSG00000115425	Artery - Tibial	171	-0.0435684456669662	0.0365037269097566	-1.19353417733687	0.234340316016165	0.423820052975437	171	-0.0052389370983393	0.013257151097637	-0.395178199279422	0.693212040741586	0.9245234823123
ENSG00000163449	Artery - Tibial	171	-0.0401837775414897	0.0147057921874233	-2.73251362655973	0.0069567223029442	0.0406317746015562	171	0.0022354085207618	0.023249779012419	0.0961475169104979	0.923517861409383	0.982630107740014
ENSG00000079246	Artery - Tibial	171	-0.0381427865801108	0.0191978593330451	-1.98682498493236	0.0485650068031162	0.14917135164317	171	-0.0003287734085867	0.0043973042029133	-0.0747670375792743	0.940488906971716	0.986515532407588
ENSG00000138375	Artery - Tibial	171	-0.0602859009644099	0.0308529909343188	-1.95397266646689	0.0523622961471147	0.156730547673613	171	0.0008685825832742	0.0074865227545337	0.116019494196856	0.907775479376103	0.979407840076076
ENSG00000197756	Artery - Tibial	171	-0.0660670831176919	0.0329729226503094	-2.00367689022775	0.0467094249228827	0.145378343684812	171	-0.0034827676384426	0.0027474083761799	-1.26765560905987	0.206672868160127	0.681867037920408
ENSG00000115457	Artery - Tibial	171	0.568225616977244	0.105657739468664	5.37798385461168	2.48779911501228e-07	4.58044316129121e-05	171	-0.0036353090815912	0.0026935653592908	-1.34962720286407	0.178949075214975	0.656275084550204
ENSG00000115461	Artery - Tibial	171	0.254249412312404	0.077886338153703	3.26436469269695	0.0013290399843855	0.0130789428917095	171	-0.0033859868170643	0.0015640216020131	-2.16492330585842	0.0318027409479282	0.367504604034949
ENSG00000231672	Artery - Tibial	171	-0.150573949564589	0.0489357146647525	-3.07697456951712	0.0024416815530148	0.0198929567232422	171	-0.006236163444082	0.0113894634666089	-0.547537947012598	0.58473494551265	0.887678272689692
ENSG00000079308	Artery - Tibial	171	-0.123105947712367	0.0543272323251733	-2.26600808551266	0.0247251749451697	0.095023888369373	171	0.0101272803692101	0.0037593270520153	2.6939077736748	0.0077777549592531	0.215520109504709
ENSG00000188282	Artery - Tibial	171	0.0319459484407969	0.0526420042620395	0.606852814375713	0.544766563486597	0.716680721522644	171	0.0558947928366545	0.0189609663354128	2.9478873517254	0.0036544934986269	0.170617082489086
ENSG00000180871	Artery - Tibial	171	-0.0086463550910676	0.0377226901934039	-0.229208337123833	0.818985359703818	0.903416128005566	171	0.0032900467653454	0.0174579865906773	0.188455108970145	0.85074706117289	0.963464931034107
ENSG00000163466	Artery - Tibial	171	0.0679342678229635	0.0208269267393907	3.26184792759063	0.001340179641611	0.0131314383943496	171	0.0140350600262475	0.0052597922422891	2.66836775669662	0.0083679108136814	0.218448997634473
ENSG00000179921	Artery - Tibial	171	-0.0092497362573272	0.0258543675724655	-0.357763005859715	0.720969056025438	0.843741613681212	171	-0.0096606385306628	0.0291842891602856	-0.331021889126878	0.741039930832807	0.938982239854275
ENSG00000127837	Artery - Tibial	171	0.0236006847739348	0.0204393896260688	1.15466680784998	0.249864126428828	0.442000734875887	171	0.0118683589201364	0.007691030491826	1.54314287698507	0.124675238730665	0.585988882161267
ENSG00000127838	Artery - Tibial	171	-0.0193961039418222	0.0346055336301497	-0.560491398546837	0.575889839587828	0.740449835163107	171	0.0199795321959963	0.0068240787810926	2.92779917068856	0.0038866266233817	0.174557265892232
ENSG00000135926	Artery - Tibial	171	0.0324449742148147	0.0236267314861267	1.37323159717907	0.171507487764366	0.346442146865838	171	-0.0050161757902089	0.0042807361453876	-1.17180214333315	0.242933493269844	0.708993747911564
ENSG00000158428	Artery - Tibial	171	0.0049585908838786	0.0168412653381685	0.294431017165951	0.768791490329875	0.873684379378686	171	0.0072596072913523	0.0216482498596134	0.335343842501362	0.73778356336839	0.937584183461721
ENSG00000018280	Artery - Tibial	171	0.28249574502653	0.129494062862209	2.18153434051356	0.0305310392293184	0.109348218764313	171	0.0370307558451012	0.0154833845420137	2.3916447818382	0.017876436386624	0.300705888933862
ENSG00000144579	Artery - Tibial	171	-0.0350156084852294	0.0197321275177624	-1.77454805386338	0.077780795157194	0.203904157370697	171	-0.0037092800856292	0.0040374725217719	-0.918713394488033	0.359560941711336	0.784406047204896
ENSG00000127831	Artery - Tibial	171	-0.009778595201292	0.0093326761293997	-1.04778040786047	0.29624251810495	0.492255643999767	171	-0.0101302063129372	0.0046272836830869	-2.18923390194637	0.0299572101117911	0.358702875096565
ENSG00000135913	Artery - Tibial	171	-0.0876045814192846	0.0373497295851446	-2.34552116955964	0.0201664739892596	0.0828605231576882	171	-0.0039318539522907	0.0139066868137563	-0.282731178529264	0.777730512937385	0.949219916228504
ENSG00000144580	Artery - Tibial	171	0.0137919533439071	0.0179527006149464	0.768238363671298	0.443422435472673	0.635110885868323	171	-0.005647964944897	0.0050390168253298	-1.12084661367	0.263950744579888	0.725983474924695
ENSG00000115556	Artery - Tibial	171	-0.0859869974398038	0.0412923205614433	-2.0823968299833	0.0388191587963178	0.128319755240072	171	0.0025247193769217	0.005829956896417	0.433059698687195	0.665526157024389	0.915336834875951
ENSG00000115568	Artery - Tibial	171	-0.06817288078861	0.0302447331202121	-2.25404140673508	0.0254840331210123	0.0970686024628599	171	0.0032131376732777	0.0084556099946657	0.38000069484103	0.704424247519427	0.926987683862174
ENSG00000074582	Artery - Tibial	171	-0.0486231195202716	0.0291152298181128	-1.67002355207318	0.096773942292854	0.237458329810174	171	0.0005017280930631	0.0050912442093404	0.0985472455127332	0.921615089730109	0.981960921255518
ENSG00000163481	Artery - Tibial	171	-0.0378222327758709	0.0317875781827866	-1.18984316950425	0.235784203521112	0.425124379421087	171	-0.0285702418497868	0.0113266493809725	-2.52239129938829	0.0125844603083778	0.257505383858086
ENSG00000163482	Artery - Tibial	171	0.0285737519919497	0.0381150825024242	0.749670474677113	0.454500065716869	0.643948373816977	171	-0.0022342581117747	0.0042619487924096	-0.524233917534118	0.600805928999266	0.893011328568678
ENSG00000135912	Artery - Tibial	171	0.0208591370041499	0.0337827305690141	0.617449704414425	0.537772847852421	0.710953934448964	171	-0.0056121657931412	0.0046660088869953	-1.20277649037123	0.230753008950026	0.702205480409873
ENSG00000135929	Artery - Tibial	171	0.0755607680635807	0.0457764295450397	1.65064791672396	0.10067580121099	0.243895446201776	171	-0.0078620538406638	0.0076186784391146	-1.03194456932316	0.3035794620088	0.748276112931985
ENSG00000115592	Artery - Tibial	171	-0.0222906505425734	0.0306999750169486	-0.726080413103509	0.468798243319266	0.65527466319891	171	-0.0133273107701945	0.0212119618695261	-0.62829222738426	0.530664628569381	0.868243276991252
ENSG00000115596	Artery - Tibial	171	0.0559203008600604	0.0587812817041132	0.951328369148973	0.342802227018255	0.543445180477277	171	0.0099970545444482	0.0170851513609676	0.585131166428372	0.559243595743111	0.878863298623857
ENSG00000135925	Artery - Tibial	171	0.0194582595646425	0.0142314108800875	1.3672755096874	0.173362685652745	0.348840356414483	171	0.0266254993060914	0.0147099174985256	1.81003729686181	0.0720748318023868	0.500786195542027
ENSG00000163497	Artery - Tibial	171	-0.0030655450105743	0.0154155225930511	-0.198860920352855	0.842611626076771	0.916906912741365	171	-0.0022387328042732	0.0080294986731715	-0.278813521914308	0.780730397999625	0.950254315981882
ENSG00000163499	Artery - Tibial	171	0.0110103424112518	0.0133369542715562	0.825551485524224	0.410227509469336	0.60587125682684	171	-0.007134063886021	0.0060527278345871	-1.17865268040879	0.240201035052087	0.707206675330207
ENSG00000181378	Artery - Tibial	171	0.0004646637843777	0.0060411094536122	0.0769169616849001	0.938780987687058	0.967625189365765	171	0.0391573212747154	0.0195225146220696	2.00575192452151	0.0464855806030021	0.421001484706435
ENSG00000187736	Artery - Tibial	171	-0.0945489026844667	0.0287463556869188	-3.28907440352489	0.0012241564022851	0.012413043977818	171	-0.010935583020663	0.0111989698609623	-0.976481154644637	0.33022825381747	0.764767989190534
ENSG00000213901	Artery - Tibial	171	0.0713669157537116	0.0518811444978396	1.37558483808474	0.170778648475289	0.345909879565807	171	0.0012049334276389	0.0072331093620417	0.166585816324334	0.867896022895874	0.970330177023639
ENSG00000115649	Artery - Tibial	171	-0.0825736635349853	0.026596885194874	-3.1046366117676	0.0022357983713369	0.0188808700862659	171	0.0075480502921158	0.0056484097964506	1.33631421304786	0.183251381817273	0.660631818827047
ENSG00000144567	Artery - Tibial	171	-0.0456404136935031	0.0215419284976398	-2.11867817212854	0.0355856558015726	0.121096770677434	171	-0.0006553469809203	0.0026132792915553	-0.250775714267538	0.802293564650404	0.953428995382526
ENSG00000158552	Artery - Tibial	171	0.0046563564821431	0.0309650247491725	0.150374705651335	0.88064910764453	0.937740280460222	171	-0.0003170654416924	0.0045979928990301	-0.0689573578418008	0.945105463669346	0.986515532407588
ENSG00000115657	Artery - Tibial	171	-0.0458126660092827	0.0393792611475427	-1.16337038010022	0.246326392099659	0.437796845045011	171	0.0040823759626563	0.0049055177454553	0.832200834751516	0.406475457415186	0.811222731911981
ENSG00000198925	Artery - Tibial	171	-0.0330488029992816	0.0216549681803464	-1.52615338540539	0.128849171331025	0.286383742118958	171	-0.0041477946668576	0.005509711502317	-0.752815218203946	0.452613187627394	0.830689256638433
ENSG00000163516	Artery - Tibial	171	0.0383857174118544	0.0319591112411685	1.20108838829058	0.231404908655606	0.420491844561248	171	-0.0016694484891755	0.0035285414072378	-0.473127079010911	0.636735878186921	0.904661842862987
ENSG00000163521	Artery - Tibial	171	0.0722489410721913	0.0291448959961833	2.47895690146408	0.0141621772883454	0.0659920632270937	171	0.0108075178198937	0.0103349609418808	1.045724108748	0.297188750080838	0.745154946333933
ENSG00000115661	Artery - Tibial	171	-0.0086713165114896	0.0214712461834989	-0.403857160286942	0.686830566017204	0.821508101649813	171	0.0091698386909913	0.005694891920451	1.61018660565995	0.109232043720742	0.55738242816753
ENSG00000127824	Artery - Tibial	171	-0.0315070290928461	0.0641723989183915	-0.49097477457425	0.624084028925825	0.777050130849376	171	0.0031885819064392	0.0061290629985049	0.5202397017647	0.603580521925635	0.893417829505421
ENSG00000243910	Artery - Tibial	171	-0.0238631173376531	0.0127328173140157	-1.87414275640205	0.0626442732676049	0.176276776776125	171	-0.0080597669787591	0.0052072428450922	-1.54779932845947	0.123549897337291	0.585152516958614
ENSG00000135924	Artery - Tibial	171	-0.0837703555002035	0.0324360956628671	-2.58262758782352	0.0106559363478236	0.0545509525158225	171	-0.0086544893571664	0.0055964068099294	-1.54643678544083	0.123878356928755	0.585152516958614
ENSG00000054356	Artery - Tibial	171	-0.0190950208251839	0.0148651749594904	-1.28454733141187	0.200716190371796	0.38360170891334	171	-0.0128320900272847	0.0167499193860253	-0.766098614062026	0.444691306632306	0.827834016467365
ENSG00000182698	Artery - Tibial	171	-0.0078609486827886	0.0066046172161473	-1.19022017863045	0.235636430548137	0.425005604246891	171
ENSG00000123992	Artery - Tibial	171	-0.0450171467583556	0.0212447189943964	-2.11898056972321	0.0355597101339631	0.121047137792907	171	0.0029681837754352	0.0040165320894609	0.738991674739392	0.46094194479885	0.835546697757685
ENSG00000175084	Artery - Tibial	171	-0.0852961927940227	0.0806668612387429	-1.05738826928667	0.291850132698401	0.487669375384813	171	-0.0056747182286871	0.0090270300891547	-0.628636237238741	0.530439883212937	0.868054222208221
ENSG00000072195	Artery - Tibial	171	-0.0190916817317356	0.0500718454951384	-0.381285761348445	0.703472236132886	0.832777299986522	171	0.0003250816525224	0.0026632904195865	0.122060159166929	0.902997068611429	0.978245568615864
ENSG00000144591	Artery - Tibial	171	-0.0005442582174016	0.0300800817267722	-0.0180936415780169	0.985585587579105	0.991610589960621	171	0.0007534650117742	0.0040901956202144	0.184212463592332	0.854068663183754	0.964863471249355
ENSG00000072182	Artery - Tibial	171	0.0061100963364979	0.0273319566479543	0.223551369380476	0.823377590864005	0.906001443623395	171	-0.0063980957244868	0.0200206968876612	-0.319574076786009	0.749687766236909	0.941784909577077
ENSG00000123989	Artery - Tibial	171	0.161809221180443	0.0467253845553541	3.46298318826574	0.0006774913720076	0.0084401246139807	171	-0.0097853613272606	0.0213092339216742	-0.459207560592203	0.646677964101114	0.908038590726113
ENSG00000188760	Artery - Tibial	171	-0.0662284006233862	0.0367765868337646	-1.80083053717704	0.0735204544513419	0.196605018234584	171	0.0120227518824871	0.0154222735440125	0.779570654623408	0.436739047668235	0.823914489337275
ENSG00000124006	Artery - Tibial	171	-0.0079617711150184	0.0307312033248108	-0.259077753346241	0.795891930682675	0.889302838064037	171	-0.0028075754422386	0.0036471631842599	-0.76979704509942	0.442499941214536	0.826781627732285
ENSG00000123999	Artery - Tibial	171	-0.0195994451499568	0.0456294846525591	-0.429534659424596	0.668083700829116	0.808131193195434	171	-0.0312670877291521	0.035426530057311	-0.882589620788998	0.378717533652669	0.796208775924581
ENSG00000144589	Artery - Tibial	171	0.0062908342104999	0.0243594623815129	0.258250125227487	0.796529486047916	0.889439201839401	171	0.008660034618079	0.0048489081046703	1.78597623034718	0.0759044862750564	0.5052197117107
ENSG00000114923	Artery - Tibial	171	-0.12709023951617	0.0593903500525448	-2.13991396588383	0.0338027681385433	0.116990826383758	171	-0.0359105838373069	0.0177896276886129	-2.01862481137214	0.0451146321222802	0.41828098111442
ENSG00000116106	Artery - Tibial	171	0.119956179966925	0.0540762445699168	2.21827867154921	0.0278743282276943	0.103097900760876	171	-0.0065945646359551	0.0089346817285217	-0.73808612733273	0.46149054218737	0.836203223781762
ENSG00000135903	Artery - Tibial	171	-0.113521432396707	0.0615723026675068	-1.84370938682817	0.0669843447965787	0.185068943554184	171	0.0080090974715605	0.0164169312690155	0.487855942156285	0.626287132763486	0.899380175696256
ENSG00000163081	Artery - Tibial	171	-0.0601856060077751	0.021991897191846	-2.73671732287337	0.0068722562514664	0.0402721337845003	171	0.0159251827396622	0.0236974775885937	0.672020162488831	0.502492793847848	0.858618156802452
ENSG00000123983	Artery - Tibial	171	-0.0571076281221091	0.0287570124629071	-1.98586790598539	0.0486722402535091	0.149442748143119	171	0.0115931996928453	0.0067517625646887	1.71706270500047	0.087808212607851	0.527261198458401
ENSG00000152049	Artery - Tibial	171	-0.0006845584025142	0.0722033130178163	-0.0094809832665891	0.99244661480489	0.995586483012014	171	0.003751481238404	0.0067067054647269	0.559362753908672	0.576658159222506	0.884869295696541
ENSG00000171951	Artery - Tibial	171	0.546707276804654	0.107837380093708	5.0697381216938	1.04219307716245e-06	0.0001226597157725	171	-0.0058664073501152	0.0069345669559812	-0.845965925104428	0.398773521128247	0.807429644678338
ENSG00000152056	Artery - Tibial	171	-0.0063240908811222	0.0165553027568565	-0.381997899645967	0.702944936674217	0.832555174455798	171	0.0276310438046288	0.0176433653858842	1.56608692277809	0.119207504990344	0.578224454785564
ENSG00000085449	Artery - Tibial	171	0.0828822164140081	0.0283076820898124	2.92790544104056	0.0038852354345534	0.0273660221844834	171	0.00905931257252	0.0091807276715091	0.986775002664997	0.325170154987516	0.7626528600715
ENSG00000135919	Artery - Tibial	171	0.355369472881985	0.109696531883845	3.23956889775035	0.0014426495443037	0.0139541312672607	171	-0.009931808310194	0.007282408515196	-1.36380818097055	0.174450111412113	0.653639076518211
ENSG00000124019	Artery - Tibial	171	0.0358798791881533	0.0479733865409536	0.747912160787807	0.455557173454898	0.644907669600792	171	0.0929358878928985	0.0349157124964069	2.66172107765128	0.0085279824898991	0.221266572710898
ENSG00000036257	Artery - Tibial	171	-0.0330224161642533	0.0247499098498261	-1.33424389683122	0.183926854949512	0.362812734679279	171	0.0038984565953013	0.0043203385149609	0.902349800091195	0.368161316371224	0.788257292927517
ENSG00000135905	Artery - Tibial	171	0.074917196302246	0.0427615362165322	1.75197626022804	0.0815996652687329	0.211171427559831	171	0.0218568719837319	0.0076360166211888	2.86233949819887	0.0047399713458152	0.185786119713484
ENSG00000144460	Artery - Tibial	171	0.0017067838524133	0.0373469951490598	0.0457007008355347	0.963602998494038	0.980713722484621	171	-0.0147814249390473	0.0101148709272609	-1.46135576472949	0.145783290817215	0.618449061228152
ENSG00000169047	Artery - Tibial	171	-0.139640181662286	0.0397182106705283	-3.51577221896106	0.0005635930707779	0.0075498584455989	171	0.0203731491944634	0.0235302938186825	0.865826383276506	0.387818560268334	0.800648194098543
ENSG00000144468	Artery - Tibial	171	-0.0720753635037043	0.0220481402005236	-3.26899969104844	0.0013087498688157	0.0129760459754718	171	-0.0215655051805145	0.0100712700574671	-2.14128953522849	0.0336903655137974	0.378554509357665
ENSG00000169031	Artery - Tibial	171	0.196151456154455	0.0640552938007157	3.06222084882958	0.0025585173194881	0.0205538118908044	171	0.0334217202165777	0.0198700172358659	1.68201767617245	0.0944208332073853	0.53437877600053
ENSG00000168958	Artery - Tibial	171	-0.0423953213010801	0.0193530298135353	-2.19062966933629	0.0298537657319163	0.10782493763667	171	0.0057966788008215	0.0032525524143516	1.78219381653749	0.0765214799445473	0.505921763163106
ENSG00000168955	Artery - Tibial	171	-0.0057583088430158	0.0064835986507746	-0.888134684636576	0.375736128306315	0.575489055484831	171
ENSG00000173744	Artery - Tibial	171	0.0446326743104771	0.0258414192281458	1.72717581478127	0.0859711642149731	0.218396825634507	171	-0.0056508215251406	0.0042795211292638	-1.32043314063804	0.188484190182669	0.665928845335537
ENSG00000042304	Artery - Tibial	171	0.0022481977461164	0.0024500979912586	0.917595032581342	0.360144299926206	0.559836697829033	171
ENSG00000135917	Artery - Tibial	171	-0.144546685213924	0.0435428631934439	-3.31964125950469	0.001105082920378	0.0116172949119629	171	-0.0058831707943351	0.0179722181913966	-0.327348061974422	0.743811656192819	0.939521164947371
ENSG00000115009	Artery - Tibial	171	-0.0039254681170326	0.0692710772285392	-0.0566682123923347	0.954876732536765	0.975956505485872	171	0.017977809293412	0.0197226658590834	0.911530389545802	0.363320388258986	0.786775858403783
ENSG00000123977	Artery - Tibial	171	0.0259809512546424	0.0130029879185615	1.99807547444962	0.0473194099100933	0.146789276132103	171	0.0257294885360987	0.0176826688394244	1.45506816701411	0.147513937695857	0.619803181178806
ENSG00000153820	Artery - Tibial	171	0.0187444190195189	0.070036146048641	0.267639213135752	0.789304832129034	0.88467846761033	171	0.0035010608492115	0.0270103734844565	0.12961912026971	0.89702263449589	0.976930627619493
ENSG00000153823	Artery - Tibial	171	0.148235514373133	0.0521775256727573	2.8409839765654	0.0050532410241072	0.0325908488434389	171	-0.0147057880824028	0.0098152827596132	-1.49825414535305	0.13594142883457	0.605234883159128
ENSG00000187957	Artery - Tibial	171	-0.0185806296076493	0.0290112170369118	-0.640463638047609	0.522742456683096	0.699353257399801	171	-0.0209808955472321	0.0298920712092684	-0.701888316816489	0.483718802531297	0.848500705701552
ENSG00000153827	Artery - Tibial	171	-0.0013076810412157	0.0235110200222331	-0.0556199195091964	0.955710584338617	0.976313169811029	171	0.0041401882964451	0.0045145517935812	0.917076264875647	0.360415607221351	0.784406047204896
ENSG00000153832	Artery - Tibial	171	0.0499492786505363	0.0369974783910326	1.35007251366198	0.178806011119221	0.356238825648416	171	-0.0504212950590874	0.019764178125694	-2.55114554920644	0.0116281410846549	0.249733735272335
ENSG00000163053	Artery - Tibial	171	-0.120286957603619	0.0471884233437478	-2.54907769915047	0.011694439858914	0.0580833628375297	171	0.0233710169489287	0.0137601598220462	1.69845534144773	0.0912707061734641	0.530963603230549
ENSG00000135899	Artery - Tibial	171	0.0492173716371956	0.0260308521346102	1.89073225043436	0.0603789579679158	0.171949715910788	171	0.0055143465534182	0.0071765565819546	0.76838334519426	0.443336838941018	0.827310435839281
ENSG00000079263	Artery - Tibial	171	0.0825027003579028	0.0311706892832283	2.64680384858522	0.0088971261887308	0.0482290640439455	171	0.0474331908914725	0.0162348781661533	2.92168443803674	0.0039599242343166	0.175700356172203
ENSG00000185404	Artery - Tibial	171	0.0660826393833649	0.0327755890237329	2.01621515743056	0.0453681898880953	0.142503455403313	171	0.0105064435468756	0.0074916619600847	1.40241826217647	0.162633151017044	0.638559611355265
ENSG00000067066	Artery - Tibial	171	0.0742083597387605	0.0240406658427425	3.08678470988202	0.0023667425798808	0.0195589780844645	171	-0.0086205836893463	0.0040286278656559	-2.13983122214808	0.0338099434644935	0.379181385868495
ENSG00000135932	Artery - Tibial	171	0.002804488404065	0.0232174455091668	0.120792289701198	0.90399967890275	0.950523335928425	171	0.0093255590713585	0.005407851840853	1.7244479593375	0.08646392075779	0.525801134362294
ENSG00000135916	Artery - Tibial	171	-0.218259180800351	0.090729822494971	-2.40559470743425	0.0172302861282343	0.07436483610806	171	-0.0214325110863674	0.010089981252661	-2.12413785017837	0.0351201027070546	0.382584948638552
ENSG00000135898	Artery - Tibial	171	0.0064773078013438	0.0075803494566866	0.854486701220645	0.39405033028713	0.59146771540112	171	0.0167488168585324	0.0225096132532907	0.744073950541281	0.457869841810352	0.833576006899017
ENSG00000173699	Artery - Tibial	171	-0.0054203457504456	0.0051912390595853	-1.04413333468766	0.297921462437967	0.494163003205286	171	-0.0002915009572643	0.002597912158311	-0.112205855895403	0.910793967985665	0.979956918715757
ENSG00000204128	Artery - Tibial	171	-0.0122585962305206	0.0093854782365088	-1.30612377138498	0.193293176244183	0.374385829070384	171	0.060870667418959	0.0258377898898947	2.35587748326593	0.0196311507650928	0.30990182502757
ENSG00000173692	Artery - Tibial	171	-0.0287811864977588	0.0218180620971015	-1.31914495291414	0.188913004225743	0.369244353648983	171	-0.0016345984796842	0.0059794442497388	-0.273369632931296	0.784904435784897	0.950254315981882
ENSG00000135931	Artery - Tibial	171	0.0661976462423704	0.0456651101334643	1.44963290461572	0.149022223153383	0.315710179476942	171	0.0138662238771775	0.0072262212013607	1.91887619971646	0.0566931291927362	0.458825540422196
ENSG00000156966	Artery - Tibial	171	0.220448802223497	0.0549536033583423	4.01154407993943	9.05832652056982e-05	0.002313379711721	171	-0.0172790270801458	0.0251244572077885	-0.687737328501941	0.492565401343093	0.852306356056956
ENSG00000115053	Artery - Tibial	171	-0.0175831678230559	0.029928198227512	-0.587511740245435	0.55764765762699	0.726504632516069	171	-0.0012247913681275	0.0036407199484406	-0.336414606306689	0.736977529134173	0.937514462462431
ENSG00000187514	Artery - Tibial	171	-0.016093374937366	0.0258731493575506	-0.622010668858502	0.534776774510445	0.708531122717629	171	-0.0038099381351987	0.0053768744573763	-0.708578592526366	0.479566801899882	0.846975517670713
ENSG00000156973	Artery - Tibial	171	-0.0689654621867943	0.0249712557407618	-2.76179391628345	0.0063874144751742	0.0383972364464349	171	0.0036532098718571	0.0068039427570783	0.536925427254168	0.59202857401572	0.890449406181434
ENSG00000144524	Artery - Tibial	171	-0.0229027743162228	0.0252701571818215	-0.906317050243689	0.366064093135138	0.565483067128663	171	0.0017133749720009	0.0039640598547408	0.432227321177249	0.666129758581399	0.915429282617008
ENSG00000163273	Artery - Tibial	171	0.0076786123174288	0.0335129686270508	0.229123608919291	0.819051103213468	0.903416128005566	171	0.0188969535032256	0.0264365636130544	0.714803700655492	0.475721171175565	0.844548165335063
ENSG00000144535	Artery - Tibial	171	-0.0216272418219524	0.0194480203986847	-1.11205363726455	0.267701440988137	0.461791547729183	171	0.0041780015461488	0.0050087614362053	0.834138658700845	0.405385806590947	0.810802623019638
ENSG00000163283	Artery - Tibial	171	-0.0017777826582373	0.0026189164167114	-0.678823748208676	0.498182158764552	0.679725661514684	171
ENSG00000163295	Artery - Tibial	171	0.0020468359652986	0.0080474016318172	0.254347435227545	0.799537725631472	0.891133474296192	171
ENSG00000171551	Artery - Tibial	171	-0.0464405740797964	0.068595385569627	-0.677021838920308	0.499321818111292	0.680342626966199	171	-0.0308599167579161	0.0249051583481389	-1.23909739205582	0.217035517544983	0.688918657990402
ENSG00000237412	Artery - Tibial	171	-0.0032615612486052	0.0076680045951193	-0.42534680413223	0.671127374282142	0.810203632539146	171	-0.0020058249978414	0.0025814135716211	-0.777025820229881	0.438234846855982	0.824273415750312
ENSG00000135902	Artery - Tibial	171	-0.0230486699717826	0.0242633676246717	-0.949936971995015	0.343506711391146	0.544075459117578	171	0.0194817930855208	0.013758472076588	1.41598521820398	0.158628767925166	0.633525188593488
ENSG00000196811	Artery - Tibial	171	-0.023077214970891	0.0212430473203885	-1.08634202159604	0.278881536648003	0.473095909588518	171	-0.0230648856112451	0.0135664092313658	-1.70014667978013	0.0909514709470145	0.530963603230549
ENSG00000135930	Artery - Tibial	171	-0.048055069828273	0.018257960208978	-2.63200649350977	0.0092776849765478	0.0495477765874915	171	0.0012799540404453	0.004134193613229	0.309601861980921	0.757246919055433	0.944468675081673
ENSG00000115468	Artery - Tibial	171	-0.0558854147146668	0.0576696049916037	-0.969061860624906	0.333905211906176	0.533627850844325	171	0.0036182715277351	0.0039302288792883	0.920626161698334	0.358564007881137	0.784023032064352
ENSG00000204120	Artery - Tibial	171	-0.0086831671133704	0.0203985403193085	-0.425675905111276	0.670887990397851	0.81003816074116	171	0.0009297775526938	0.0047940647441559	0.193943470168462	0.84645414731377	0.961286815055852
ENSG00000115474	Artery - Tibial	171	0.0030737873099903	0.0178166117993925	0.172523673109111	0.863233193798774	0.927805430694483	171	0.010529475384698	0.0222766953465732	0.472667746309946	0.637062921058691	0.904704739965005
ENSG00000182600	Artery - Tibial	171	0.027841558928751	0.0200573369805426	1.38809847766729	0.16694222937104	0.340288782165429	171	-0.0029961384899253	0.0144449980605101	-0.20741702265203	0.835935071904043	0.960926290899711
ENSG00000066248	Artery - Tibial	171	0.335410597287169	0.0943600879333926	3.55458122849494	0.0004916135881441	0.006894782599358	171	-0.00235766254887	0.0088470862939297	-0.266490285110891	0.79018802039756	0.95067274196746
ENSG00000168918	Artery - Tibial	171	0.324991353458455	0.0707797142368866	4.5915889455384	8.57834374262414e-06	0.0004939254357116	171	0.0102125505243612	0.0063124837779968	1.61783394358313	0.10757195973908	0.554278866686438
ENSG00000085978	Artery - Tibial	171	-0.0934188167273383	0.019184313935455	-4.86954170170707	2.56321234199246e-06	0.0002124916451471	171	0.0230767433643825	0.0089249627215577	2.58564030846224	0.0105670821941759	0.240002090073473
ENSG00000130561	Artery - Tibial	171	0.0043253873369844	0.0055922156468517	0.773465762075815	0.440332066681296	0.631475028285131	171	0.0140201504898059	0.006793729129178	2.0636899445389	0.0405830255534646	0.403466195793668
ENSG00000077044	Artery - Tibial	171	0.0438008471733562	0.0760133394784539	0.576225797654524	0.565232536846073	0.732996886848544	171	-0.0043885361067821	0.0055481039288812	-0.790997458417662	0.430059295409748	0.821251416377288
ENSG00000085982	Artery - Tibial	171	-0.0371560719677457	0.0312092864418654	-1.19054538580872	0.235509015058328	0.425005604246891	171	-0.0106925065645532	0.0062324886885191	-1.71560785729941	0.0880750244367866	0.528057898844978
ENSG00000242515	Artery - Tibial	171	0.0033583100819784	0.0040495633623045	0.829301774418283	0.408108598243884	0.60420678303821	171
ENSG00000244122	Artery - Tibial	171	-0.0043327674422218	0.0017446117287519	-2.4835138792294	0.0139887275149312	0.0654311645306315	171
ENSG00000167165	Artery - Tibial	171	0.0040553669961797	0.0023033181818884	1.76066295489184	0.0801121958949547	0.208312599927143	171	0.0116660795823135	0.0054650150005983	2.13468390865099	0.0342349416141054	0.379948484965794
ENSG00000244474	Artery - Tibial	171	-0.0014114626363822	0.0028788059539367	-0.490294468945402	0.624564263675794	0.777281344890554	171
ENSG00000241635	Artery - Tibial	171	-0.0004625398863387	0.0019302451466294	-0.239627534951418	0.810910673868056	0.898339019801777	171
ENSG00000185038	Artery - Tibial	171	-0.0009091174250491	0.0016154714190248	-0.562756737347858	0.574349585374018	0.739189737040738	171
ENSG00000123485	Artery - Tibial	171	0.0372043750800219	0.0189250869901109	1.9658760405943	0.050958445858217	0.153861930875471	171	0.044797548897439	0.0199877657896103	2.24124844011955	0.026318045318304	0.34580425670586
ENSG00000144481	Artery - Tibial	171	0.0003868008334819	0.0017968881882162	0.215261492628499	0.829824147020427	0.909359731417779	171	0.0050308412558337	0.0053381612735018	0.942429611635457	0.347324233138976	0.77802620946587
ENSG00000072080	Artery - Tibial	171	-0.0026923561178034	0.0037426966997928	-0.71936262373395	0.472915440866721	0.6575027270503	171
ENSG00000188042	Artery - Tibial	171	0.439044881434932	0.106061557362132	4.1395288958079	5.49215046838685e-05	0.0016913910885468	171	0.0708031535380749	0.0261991196832013	2.70250124409613	0.0075878107563515	0.215164124380906
ENSG00000130147	Artery - Tibial	171	0.0100967836207913	0.0499818989283278	0.202008803932594	0.840153869958844	0.915490769866378	171	-0.0046042294942493	0.0070302658029377	-0.654915421878561	0.513416741337156	0.862055219385518
ENSG00000157985	Artery - Tibial	171	-0.152047229688539	0.0372953622244891	-4.07684013828134	7.02750220609731e-05	0.0019659623662781	171	0.0239924576429358	0.0080921676332076	2.96489874288792	0.0034679364878694	0.166982772582051
ENSG00000168505	Artery - Tibial	171	-0.0103451629987218	0.0055739158804016	-1.85599553719429	0.0652030639091209	0.181573217364935	171	-0.0126844829230554	0.0088446038434115	-1.4341493579166	0.153385956379878	0.626764642190723
ENSG00000182177	Artery - Tibial	171	-0.0262740448105299	0.0122510021141569	-2.14464454137741	0.0334162690900381	0.116140899576357	171	-0.0257142026276544	0.0206873126459022	-1.24299386139688	0.21559983049241	0.687721163031538
ENSG00000132321	Artery - Tibial	171	-0.121160120069603	0.0247035468198206	-4.90456374355086	2.19373204471299e-06	0.0001943606218613	171	-0.0128746971837955	0.0150327758999488	-0.85644176893765	0.39297183684672	0.804068570386458
ENSG00000144476	Artery - Tibial	171	-0.210185031664741	0.0777734094725789	-2.70253076327902	0.0075869760392572	0.0431377560132094	171	-0.0107728966041541	0.0162167786694384	-0.664305582739208	0.507404310506314	0.860594182384175
ENSG00000198612	Artery - Tibial	171	0.0491237183249498	0.0188195359767944	2.61025130404501	0.0098638197389072	0.0516309823953247	171	-0.0135424992036177	0.0043622573818166	-3.10447046523836	0.0022370763762395	0.139232237950007
ENSG00000163359	Artery - Tibial	171	0.171740229534692	0.0839221485299729	2.04642317365546	0.0422706926547694	0.135921036968075	171	0.0092251602470739	0.0040121894419923	2.29928331661554	0.0227182574003918	0.326297992638763
ENSG00000115648	Artery - Tibial	171	0.135384213137527	0.0782104227885416	1.73102520495979	0.0852803856007737	0.217654678530408	171	0.0154675122722793	0.0110553038242106	1.39910331893423	0.163623178323557	0.639484511846537
ENSG00000124839	Artery - Tibial	171	0.0734620834080692	0.0412813735191206	1.77954552248711	0.0769554504099839	0.202578986166531	171	-0.0073000741862066	0.0102052673087203	-0.715324152260944	0.4754004309804	0.844472142923436
ENSG00000124831	Artery - Tibial	171	0.0578699091122141	0.0301402406634103	1.92002146759455	0.0565467685242776	0.165043600518601	171	0.0122817234237326	0.0030088030855379	4.08192994841225	6.88968678109227e-05	0.0283476994273237
ENSG00000177483	Artery - Tibial	171	0.0990377534561396	0.0466196781415708	2.12437660241647	0.0350994616597799	0.120108356633859	171	0.0283647974238512	0.0160166200308665	1.77096025061392	0.0783782802740573	0.512293780855115
ENSG00000132329	Artery - Tibial	171	0.0383538846303759	0.0604652168704998	0.634313190549197	0.526737897201238	0.702169377360195	171	-0.0032923775681251	0.0076134705150731	-0.432441100495094	0.66597471489505	0.915429282617008
ENSG00000184182	Artery - Tibial	171	-0.0424643581132579	0.0278596456289649	-1.52422463224403	0.129329923933592	0.287210380864586	171	0.004103702656685	0.004750447803897	0.863855961814493	0.388897097262996	0.801376363557771
ENSG00000132330	Artery - Tibial	171	-0.0830592168332384	0.0296427017862051	-2.80201236150113	0.005674330311216	0.0353451401053483	171	0.0057053598312965	0.0092705706583774	0.615427036968953	0.539104462371129	0.871922137729866
ENSG00000144488	Artery - Tibial	171	-0.130545975559689	0.0397020849604002	-3.28813904080601	0.0012279820207559	0.0124241963684662	171	-0.0250309988429379	0.0183341635231606	-1.36526538619106	0.173992679245106	0.653623895053132
ENSG00000178752	Artery - Tibial	171	-0.0625932716772631	0.0506014398961154	-1.23698597916911	0.217815925777814	0.404752654473172	171	-0.0389271439700001	0.0190427422271488	-2.04419844083708	0.0424929017192157	0.408778103747898
ENSG00000132323	Artery - Tibial	171	0.0164789748333412	0.0171098043571779	0.963130523840735	0.336864134446989	0.536880393038109	171	0.0132645239964796	0.0057943819917186	2.28920426983195	0.0233106125512054	0.330305358659147
ENSG00000144485	Artery - Tibial	171	-0.0039880272848514	0.0726260927271336	-0.054911769793744	0.956273901136747	0.976313169811029	171	-0.0016508696938238	0.0132511776206548	-0.124582866601274	0.901002543531909	0.977562005442722
ENSG00000132326	Artery - Tibial	171	0.0350627117752575	0.0767284624561446	0.456971385231369	0.648281020044372	0.794020657230671	171	0.0100229247017816	0.0087108781397248	1.15062161828132	0.25152093350969	0.715704775496324
ENSG00000204104	Artery - Tibial	171	-0.0513788465462997	0.0278056780368159	-1.84778254564668	0.0663893800831338	0.183874312442949	171	0.0002790889860134	0.0123295342958123	0.0226358092136734	0.98196760772729	0.994236144357639
ENSG00000065802	Artery - Tibial	171	-0.0577553758270061	0.0311156207259813	-1.85615374141583	0.0651803865783022	0.181541994913076	171	-0.0015562714869487	0.0073442979483364	-0.211902008591747	0.83244001130879	0.960579716220083
ENSG00000233608	Artery - Tibial	171	0.0046202970772059	0.0588484444629271	0.0785117961803836	0.937514237037593	0.966823005682769	171	-0.031214531203053	0.0123262168046665	-2.53236915249096	0.0122449334334897	0.255199698152512
ENSG00000068024	Artery - Tibial	171	-0.0773331842149575	0.0372830809830471	-2.07421656622535	0.0395820485225086	0.130026768637768	171	0.0057854907091776	0.0094492971942761	0.612266773944017	0.541187996221628	0.87281054409536
ENSG00000130414	Artery - Tibial	171	-0.0309180915214172	0.0162800090504362	-1.89914461506941	0.0592566713521875	0.169976473585242	171	0.0093290743046123	0.0037381616867288	2.49563156610698	0.0135369247893131	0.266231965126568
ENSG00000172428	Artery - Tibial	171	-0.072058835111177	0.0437903581309427	-1.64554112336112	0.101725000160119	0.245872943449142	171	-0.0007986835165312	0.0017059076901414	-0.468186831647979	0.640257046973939	0.905890589675728
ENSG00000178602	Artery - Tibial	171	-0.0164448542257237	0.0095851344518234	-1.71566234238845	0.0880645363660552	0.222111161009894	171
ENSG00000063660	Artery - Tibial	171	0.0057228354430927	0.0402969870400382	0.142016459875937	0.887236905807001	0.941589086229763	171	0.010076875816843	0.0063998855046153	1.57454001475119	0.11724152643232	0.575344998722185
ENSG00000144504	Artery - Tibial	171	-0.029252099225036	0.0253290649500708	-1.15488271212136	0.249775937023261	0.44194347824632	171	0.0024070555518234	0.0053648510750842	0.44867145762954	0.654246101211081	0.911080699419965
ENSG00000188542	Artery - Tibial	171	-0.0792393642411243	0.0283599166423693	-2.79406195865688	0.0058092677197439	0.0360156402014194	171	0.0047133473282059	0.0127765097788324	0.368907268870476	0.712660747175264	0.928947272490908
ENSG00000142327	Artery - Tibial	171	-0.0893366817975209	0.033875957759544	-2.63717065748058	0.0091432393010585	0.0490737805628319	171	-0.0020503048743322	0.0041033527610242	-0.499665759621513	0.617963377613281	0.897916516855583
ENSG00000142330	Artery - Tibial	171	0.0054873211428041	0.0276189503680234	0.198679568545706	0.842753266529563	0.91696560970908	171	0.0092544338210508	0.0049897391761157	1.8546928996507	0.0653904970218087	0.489234307966382
ENSG00000178623	Artery - Tibial	171	0.0294009616477858	0.0379179312150341	0.775384117900627	0.439201093531746	0.630524916582562	171	0.0111595088485983	0.0138139778430318	0.807841808884002	0.420322546761882	0.817813599655291
ENSG00000185176	Artery - Tibial	171	-0.0025853844778961	0.0034206524584355	-0.755816181068159	0.450816211064959	0.640716622026978	171	-0.008922120414504	0.0103110170048098	-0.865299747866007	0.388106641081009	0.800847674712908
ENSG00000184945	Artery - Tibial	171	-0.0043117886744374	0.0026377436769642	-1.63465036883337	0.103991860329601	0.249410347842911	171	0.0030810440551155	0.002872980597707	1.07242076663329	0.28506718335918	0.736809443056684
ENSG00000130294	Artery - Tibial	171	0.0310230883228685	0.0280104453931261	1.10755426725495	0.269635119993686	0.463935296294604	171	-0.0081096412822765	0.0154540562544992	-0.524758105491918	0.600442232366742	0.893011328568678
ENSG00000172482	Artery - Tibial	171	-0.0252878231214978	0.019227151653481	-1.31521421254924	0.190227407532257	0.370669550931056	171	-0.0024161917367219	0.0185008799304751	-0.130598746967808	0.896248783018712	0.976754740114049
ENSG00000172478	Artery - Tibial	171	-0.0060247076546135	0.0097431789596091	-0.618351328615565	0.537179901973267	0.710466636138048	171	0.0058582810146745	0.0146930352342493	0.398711424921855	0.690611499901675	0.923526315341612
ENSG00000226321	Artery - Tibial	171	0.0054516828414013	0.0049372650701147	1.10419083520558	0.271086911529868	0.465098077490945	171	0.0062885689390717	0.0076983201028077	0.81687548128561	0.415154964687176	0.815549335924674
ENSG00000162804	Artery - Tibial	171	0.235072874866194	0.0646871057797216	3.63399895593854	0.0003704097927151	0.0056832060638096	171	0.0030898201949381	0.0078565692274946	0.393278555240765	0.694611736652076	0.924670919696999
ENSG00000122085	Artery - Tibial	171	-0.0065858925850114	0.021496501023403	-0.306370445024585	0.75970137724256	0.867900540357129	171	-0.0005208637724564	0.0037699400774771	-0.138162347876098	0.89027735998958	0.974821032121082
ENSG00000115687	Artery - Tibial	171	0.0940558076274942	0.0268683614171234	3.50061569320531	0.0005943048452623	0.0077899196356658	171	-0.0056613104519066	0.0073478210384897	-0.770474732883557	0.442099079599272	0.826781627732285
ENSG00000115685	Artery - Tibial	171	-0.0805075195439635	0.0206136013026519	-3.90555334615918	0.0001359036551823	0.0029722354643047	171	0.0039432245455442	0.0040328438328619	0.97777764499895	0.329588382240118	0.764378310615765
ENSG00000146205	Artery - Tibial	171	-0.0176416041252216	0.0155282717149638	-1.13609579024956	0.257532014313431	0.450806103240272	171	0.0029418677767144	0.0199758638123001	0.147271117001859	0.883094391669373	0.973356582984318
ENSG00000115677	Artery - Tibial	171	0.0081263859276691	0.0202599871545913	0.40110518657597	0.6888515878779	0.822880123912386	171	-0.001787964139999	0.0033532713295507	-0.533199960361882	0.594598917773735	0.891985484618085
ENSG00000168385	Artery - Tibial	171	-0.0205379442038318	0.0247455114657598	-0.829966445924952	0.40773374662392	0.603821188182113	171	0.0013226598167161	0.0036056276601666	0.366832058486882	0.714205317773768	0.929135116192288
ENSG00000006607	Artery - Tibial	171	-0.0382948475555068	0.0234021486260937	-1.63638169158568	0.10362881008503	0.248841155427109	171	0.006001647266848	0.0047539073350033	1.26246618705787	0.208528460549008	0.683351872295248
ENSG00000115694	Artery - Tibial	171	0.0229537362478896	0.0204573169973178	1.1220306284983	0.263448028072832	0.457946654572975	171	-0.0024382727657502	0.0027548856128045	-0.885072234729937	0.377381048074507	0.795576845789792
ENSG00000176946	Artery - Tibial	171	-0.0685971494119159	0.0206749658456016	-3.31788453360416	0.0011116225459548	0.011656577081224	171	-0.0005769764486312	0.0053724256968459	-0.107395891760763	0.914602894587835	0.980447284998683
ENSG00000168397	Artery - Tibial	171	0.0570850174374632	0.0232179146467283	2.45866255889209	0.014958097758732	0.0683539740005086	171	-0.0037344957701478	0.0033203923722689	-1.1247151997268	0.262312033066008	0.725983474924695
ENSG00000168393	Artery - Tibial	171	-0.0281366099295411	0.044161658732622	-0.637127561260663	0.524907681258906	0.700708617432483	171	0.0072611705043473	0.0101375807969252	0.716262651790618	0.474822361845032	0.843947243544261
ENSG00000168395	Artery - Tibial	171	0.0310962741397545	0.0321205592146634	0.968111231561582	0.334378303805552	0.534155171757174	171	0.0073329325780529	0.0045664698517675	1.60582086734121	0.110188884257931	0.55987471458876
ENSG00000180902	Artery - Tibial	171	0.149894684288719	0.0430958334467606	3.47817114324739	0.0006426834346723	0.008177601563216	171	-0.004841497960829	0.0047267190425997	-1.02428299994029	0.307172334720363	0.750989229089228
ENSG00000204099	Artery - Tibial	171	0.0207897290567829	0.0130480651359862	1.59331892047699	0.11296544048695	0.26281145822368	171	0.0297910957305346	0.0165240296343828	1.80289532212809	0.0731945469604684	0.501315914513652
ENSG00000188389	Artery - Tibial	171	0.129962027808857	0.0447906395451648	2.90154436571082	0.0042102554914354	0.0289212964536915	171	0.0124151981986978	0.0237269896377204	0.523252144003995	0.601487381646486	0.893101584202163
ENSG00000188011	Artery - Tibial	171	0.014498915577993	0.0143783346765449	1.00838629119162	0.31471695656271	0.513167288020914	171	0.017527271820578	0.0131245052340241	1.33546152849558	0.183529553198707	0.660723545041812
ENSG00000216921	Artery - Tibial	171	0.013088371689297	0.0130938641498339	0.999580531730437	0.318948872488635	0.517620369829506	171	0.0033653728591563	0.002168635514798	1.55183885728703	0.122580144048178	0.584321768308805
ENSG00000134121	Artery - Tibial	171	-0.100428176387518	0.0501086306992293	-2.00420915491236	0.0466518110723273	0.145267409344981	171	-0.0002874602212347	0.0163028113929421	-0.0176325551652491	0.985952881641075	0.995151717158874
ENSG00000134115	Artery - Tibial	171	-0.0598933493166439	0.0425573765756298	-1.40735529621301	0.161166653022925	0.333002085386294	171	-0.0127773874756782	0.0249329889886799	-0.512469142046284	0.608994940834852	0.894822552369158
ENSG00000144619	Artery - Tibial	171	0.0070207882735111	0.0528616161127666	0.132814484115167	0.894498798702633	0.945556711306328	171	-0.0033751384390113	0.0051240082528492	-0.658691062243035	0.510994744355584	0.861649245196151
ENSG00000091181	Artery - Tibial	171	0.0024608167404587	0.0053852820795802	0.456952245786638	0.64829474906392	0.794020657230671	171	0.0165729122243249	0.0169534472302234	0.977554122136289	0.329698642165795	0.764417008530894
ENSG00000072756	Artery - Tibial	171	-0.0325716245432444	0.0222196375387011	-1.46589360364285	0.144543544615632	0.309912320303849	171	0.0196579333848934	0.0108199395152787	1.81682470194355	0.0710238604128872	0.499436075586516
ENSG00000113851	Artery - Tibial	171	-0.0556085639306873	0.0292874403620735	-1.89871710341403	0.0593132810797196	0.170046440814101	171	0.0083532649040332	0.0076427939913672	1.09295957911054	0.275974285440726	0.732575919994681
ENSG00000144455	Artery - Tibial	171	0.0750276915979668	0.0290618815266211	2.5816529301188	0.010684899102768	0.054646218473265	171	-0.0082693972946966	0.0064196230759086	-1.28814374253991	0.19946500071782	0.674901156987016
ENSG00000175928	Artery - Tibial	171	-0.118449678190818	0.0858883565861689	-1.37911217420933	0.169690558927281	0.344207059960873	171	-0.0241293924272417	0.0208344479007636	-1.15814887642678	0.248444929102246	0.713559108266736
ENSG00000170364	Artery - Tibial	171	-0.181658002093647	0.0376212389416379	-4.82860233219471	3.07176098348869e-06	0.0002407834822403	171	-7.06032796679647e-05	0.0072494447295237	-0.0097391293129567	0.992240962444011	0.997464423574049
ENSG00000150995	Artery - Tibial	171	-0.125304923748446	0.0439159999295517	-2.85328636372745	0.0048704575231658	0.0317753705899497	171	0.0008888928934005	0.0042519032669438	0.20905764726851	0.834656182645452	0.960827322598676
ENSG00000134107	Artery - Tibial	171	0.178266233460494	0.0810908752020992	2.19835133134534	0.029289047153275	0.106440847515482	171	-0.0086864682351083	0.0086344143367078	-1.00602865421679	0.315846713464856	0.756199064476872
ENSG00000134108	Artery - Tibial	171	-0.008300944136588	0.0203478590065566	-0.407951722778954	0.683827739832271	0.81941338220858	171	0.0114220271453338	0.0061951779356877	1.84369638191284	0.0669867143610913	0.491335860315115
ENSG00000134109	Artery - Tibial	171	0.101399026043794	0.0252625997049436	4.01380013253156	8.97967137729044e-05	0.0023081837108444	171	-0.0015284718638496	0.0092338598886788	-0.165529029276652	0.868726368972247	0.970348463446456
ENSG00000196277	Artery - Tibial	171	0.0422070253155429	0.0402770660411856	1.04791707698827	0.29617972636187	0.492225012238249	171	-0.0032159655275119	0.0132088742067866	-0.243470069982168	0.807937924644969	0.954216879596636
ENSG00000071282	Artery - Tibial	171	0.122149883688497	0.0783556161439629	1.55891676563516	0.120894963686244	0.274917543445066	171	0.0045296096139794	0.0033442169441405	1.3544604580501	0.177406028837956	0.656275084550204
ENSG00000125046	Artery - Tibial	171	0.0115372760041303	0.0201642116162695	0.572165985146745	0.567973176307866	0.734731805248798	171	0.0291446571407451	0.0194333867973046	1.49972094132287	0.13556115971307	0.604848034711545
ENSG00000182533	Artery - Tibial	171	-0.263979795202146	0.0939830248302354	-2.80880292668789	0.005561343481746	0.0348883964698757	171	0.011358266602992	0.0216114825005747	0.525566286472478	0.599881690101319	0.893011328568678
ENSG00000180914	Artery - Tibial	171	0.0564095137815016	0.0696081927162875	0.810386128130323	0.418862962028511	0.613336595534247	171	-0.0173539328416387	0.018276449321043	-0.949524305120791	0.343716187374253	0.775414512731697
ENSG00000070950	Artery - Tibial	171	-0.0654674750393727	0.0227888455597908	-2.87278593676922	0.004593072225447	0.0306037669620289	171	-0.0196230803399232	0.0145118703623598	-1.352208905533	0.178123602397847	0.656275084550204
ENSG00000196220	Artery - Tibial	171	-0.0082709294798397	0.0254720724717182	-0.324705792550763	0.74580708997288	0.859531950115044	171	-0.0171882170206544	0.014938385018719	-1.15060744512316	0.251526750523617	0.715704775496324
ENSG00000134077	Artery - Tibial	171	-0.0533424311605181	0.0248418210815612	-2.14728344533934	0.0332023264667039	0.115791832468168	171	0.0033856767662157	0.0052346916101891	0.646776738409127	0.5186579794258	0.863839285886815
ENSG00000168137	Artery - Tibial	171	0.0420878230756422	0.0408260953399609	1.03090493286646	0.304064949420575	0.501298136692579	171	-0.0039120536505581	0.0041253641028352	-0.948292939250973	0.344340667434933	0.775741163088489
ENSG00000156959	Artery - Tibial	171	0.0010716450371346	0.0092983257901198	0.115251397006692	0.908383284356471	0.952360799804496	171	0.007194068874917	0.0043662425257784	1.64765672828364	0.101289775329067	0.545521215174036
ENSG00000163719	Artery - Tibial	171	0.0094562047599233	0.0339114943571723	0.27884954465073	0.780702709101894	0.87942108115139	171	0.0035230493376447	0.0033822567743792	1.0416268109305	0.299079454627906	0.745652353343411
ENSG00000144550	Artery - Tibial	171	0.0185256923453357	0.0141190047347843	1.31211035716242	0.191270100422756	0.371696111326051	171	0.0238108585874182	0.0176220189457049	1.35119923890569	0.178446091781474	0.656275084550204
ENSG00000156983	Artery - Tibial	171	-0.0457025180048308	0.0323894037309642	-1.41103301513202	0.160081143928465	0.331338283139216	171	0.0001859591745187	0.0069641295411306	0.0267024289856227	0.978728726954762	0.993889475670999
ENSG00000114026	Artery - Tibial	171	-0.072029761543856	0.0283529934203836	-2.54046408701496	0.0119752787277877	0.0590154258872676	171	-9.12394157496875e-05	0.0044713388086621	-0.0204053907909939	0.98374416705247	0.994477194584567
ENSG00000134072	Artery - Tibial	171	-0.0623597179162427	0.0275291541964859	-2.26522462227347	0.0247742466291445	0.0951201312138397	171	-0.0007877358935156	0.0064620096767359	-0.121902617439841	0.903121646260937	0.978245568615864
ENSG00000171148	Artery - Tibial	171	-0.0354586545066006	0.0220340057109805	-1.60926955233246	0.109431990244423	0.257500539601613	171	0.0046790668947869	0.0085796520722161	0.545367907160179	0.586222908483562	0.88830357953569
ENSG00000241553	Artery - Tibial	171	-0.0156049699929691	0.0184330832132362	-0.84657405451106	0.398434997877701	0.595171675131653	171	0.0079040137127925	0.0035231758258289	2.24343436249961	0.0261739343760214	0.344474979133079
ENSG00000214021	Artery - Tibial	171	0.151600264666266	0.0425213569206912	3.56527344480149	0.0004733578848259	0.0067100704998513	171	-0.0035180570920048	0.0029628071813755	-1.18740669798549	0.236741240622806	0.706086496304137
ENSG00000156990	Artery - Tibial	171	-0.125978415602811	0.0336654519246903	-3.74206815594291	0.0002501286474382	0.0044576678822101	171	0.0080197080257168	0.0064446153963786	1.24440444191958	0.215081795458327	0.687715618205732
ENSG00000187288	Artery - Tibial	171	-0.0137316134129036	0.0839595190976085	-0.163550405725164	0.870281367426474	0.932532663722731	171	0.0267637596794727	0.0198666420788375	1.34717077869854	0.179737153419412	0.656275084550204
ENSG00000171135	Artery - Tibial	171	-0.0690268762152435	0.0308122051278284	-2.24024460206196	0.026384110064534	0.0994803020787179	171	-0.0115803435167925	0.0127193576526037	-0.910450341367824	0.363887803404654	0.786863492764083
ENSG00000163701	Artery - Tibial	171	0.0216942255825895	0.0544786756649744	0.398214995459908	0.690976530031996	0.824485484289874	171	0.0002224867654578	0.0075846989786663	0.02933363157637	0.97663327689714	0.993167668258081
ENSG00000163702	Artery - Tibial	171	-0.0488736494665281	0.0261063574188899	-1.87209761524081	0.0629283876336912	0.176867116082531	171	0.0006454611576667	0.0041526027059455	0.155435326558586	0.876664495037831	0.972386567681115
ENSG00000163703	Artery - Tibial	171	-0.129814958824574	0.0502061058458293	-2.58564086255173	0.0105668393874087	0.0542046997435463	171	0.0002590276635677	0.0056648295126713	0.0457255885615474	0.963583205519227	0.990082484475315
ENSG00000163704	Artery - Tibial	171	-0.0632875189962872	0.0262774727711724	-2.40843248311597	0.0171014586976691	0.074234797060508	171	-0.0141564792607689	0.0176949177223425	-0.800030804488804	0.42482129956379	0.818450964674399
ENSG00000125037	Artery - Tibial	171	-0.0535983274377159	0.025096874333945	-2.13565748166579	0.0341538230189713	0.117896584626639	171	-0.0050627604056795	0.003094583877336	-1.63600684497774	0.103707818492251	0.547782700151642
ENSG00000144554	Artery - Tibial	171	0.0203556529302511	0.0253129903404632	0.804158365189759	0.422440203131255	0.616660659756642	171	0.0079173327265815	0.0104899429892248	0.754754600164579	0.451451598947871	0.830283097896386
ENSG00000163705	Artery - Tibial	171	-0.0017204345920862	0.0039058454893898	-0.440476869031231	0.660157112359501	0.802466429993884	171	-0.000494142534208	0.0019253291903047	-0.256653530573578	0.797759876586185	0.952106061582371
ENSG00000134086	Artery - Tibial	171	0.0020933313966184	0.0269597949442803	0.0776464138894564	0.938201576279263	0.967153890547255	171	-0.0010738354222803	0.0054443143724205	-0.197239789774101	0.843878015302248	0.960940106124947
ENSG00000157014	Artery - Tibial	171	-0.0155640139864793	0.0159924950108726	-0.973207368574946	0.331847244334571	0.531667435676778	171	0.0043074023841278	0.0071081902035291	0.605977367064444	0.545346586114243	0.87474139126094
ENSG00000157017	Artery - Tibial	171	0.0212044314249752	0.0310919290905675	0.681991502142209	0.496182028662704	0.67835837743547	171	0.030619441834265	0.0163559583754373	1.87206650514885	0.0629331745907362	0.481005373234569
ENSG00000157020	Artery - Tibial	171	0.0227603636017246	0.0232436251967146	0.979208854432125	0.328882593749691	0.528468336658474	171	0.0088297090091496	0.0048690620708507	1.8134311866776	0.0715477217089634	0.500035393107745
ENSG00000157087	Artery - Tibial	171	-0.0138223997643184	0.0178613615562466	-0.773871561851021	0.440092685616961	0.631288633932077	171	0.0350729286734545	0.0192466314059063	1.82228920655131	0.0701869685547039	0.498464994071214
ENSG00000132164	Artery - Tibial	171	-0.0087550270336209	0.0051181568506672	-1.7105820100999	0.0890013341879454	0.223372023036643	171	-0.0112718092965251	0.0163907885190854	-0.687691704605924	0.49259406432539	0.852306356056956
ENSG00000157103	Artery - Tibial	171	-0.0762548593805132	0.105067474628803	-0.725770364710078	0.46898782418978	0.655295213417698	171	0.0090509302853577	0.009970904523188	0.90773412425213	0.365317267370958	0.786966086263338
ENSG00000196639	Artery - Tibial	171	0.0995785952624968	0.0765849943498034	1.3002363727765	0.195298156747091	0.376610767742471	171	-0.0068841586928862	0.0122108134863047	-0.563775599439569	0.573657677587635	0.884511485334321
ENSG00000197548	Artery - Tibial	171	0.0189644480082207	0.0210165607039068	0.902357349301942	0.368156980405489	0.567835342659313	171	-0.0038116470867477	0.0065513670140118	-0.581809426734232	0.56147393380642	0.88040963001208
ENSG00000144560	Artery - Tibial	171	0.0212906585142592	0.0277116347326269	0.768293127405876	0.443389995204464	0.635110885868323	171	0.0019214704867483	0.0037014441437319	0.519113732947232	0.604363727971239	0.893738464250596
ENSG00000144559	Artery - Tibial	171	-0.0629539520088132	0.0290090582436973	-2.17014807857443	0.0313976400864368	0.111543691525385	171	0.0196887497900847	0.0081414661039005	2.41832976257824	0.0166590800275006	0.291398305707356
ENSG00000157152	Artery - Tibial	171	-0.0024333791798129	0.0357014946601313	-0.0681590281577299	0.945739969543316	0.971005490711248	171	-0.0324646177703718	0.017815744703128	-1.82224309515795	0.0701939962354191	0.498464994071214
ENSG00000132170	Artery - Tibial	171	0.239916460403316	0.0704775548648408	3.40415414330731	0.0008297047744768	0.0095485062563797	171	0.0250867646568017	0.0143727278531978	1.74544212574234	0.0827338569470046	0.517744548279804
ENSG00000154743	Artery - Tibial	171	-0.051476543399916	0.0219436970099583	-2.34584643492642	0.0201494574857414	0.0828605231576882	171	-0.0016416916637232	0.00600071539367	-0.273582657403653	0.784740983519655	0.950254315981882
ENSG00000225526	Artery - Tibial	171	-0.0245336664631044	0.0193865492608257	-1.26549940028159	0.207441935008799	0.392476472568923	171	0.0179601213937061	0.0138867928880134	1.29332391852756	0.197672277707156	0.674901156987016
ENSG00000075975	Artery - Tibial	171	-0.071513864722887	0.0193758548339779	-3.69087533611569	0.0003015782723953	0.0049845410909261	171	0.0117296100748249	0.0137502800383362	0.8530451774162	0.394847243841638	0.805301537094795
ENSG00000132155	Artery - Tibial	171	-0.0397652764355531	0.0182567883104617	-2.17810908245929	0.0307895270945701	0.109975495604652	171	0.0028792109013087	0.0044524509735122	0.6466575192938	0.518734962223111	0.863839285886815
ENSG00000088726	Artery - Tibial	171	-0.0099193965060596	0.0084634740772002	-1.17202420844904	0.242844139382832	0.433796592980352	171	-0.0146087216083592	0.0168502989038985	-0.866971066310241	0.387192847858163	0.800407801160563
ENSG00000144712	Artery - Tibial	171	-0.145049680743395	0.042239958780699	-3.43394465644398	0.0007490171457439	0.0089796415974193	171	0.0106034860421201	0.0091777320410985	1.15534927307061	0.249585868005459	0.714697787577155
ENSG00000144713	Artery - Tibial	171	-0.0522934785821016	0.0274181785038835	-1.90725574912625	0.0581911638889362	0.167893383567314	171	0.0019869028588964	0.0023820003133046	0.834132072862722	0.405389506864829	0.810802623019638
ENSG00000144711	Artery - Tibial	171	0.123747556294997	0.0312997373858278	3.95362921961858	0.0001131734283132	0.0026690584943532	171	-0.0119330325755375	0.0049504511671718	-2.41049394743447	0.0170086955946795	0.293355944464706
ENSG00000132182	Artery - Tibial	171	0.0076175973069088	0.0425336478026054	0.179095791225371	0.858077960669305	0.924723922307215	171	-0.0026883588845782	0.0119268899689454	-0.225403176484232	0.821939244949621	0.959002365109433
ENSG00000163517	Artery - Tibial	171	-0.129173223764804	0.035516654616567	-3.63697609359159	0.0003664667417632	0.0056721743783762	171	0.0026497127886655	0.0068668551368963	0.385869912185608	0.70008057979221	0.926433473605324
ENSG00000163520	Artery - Tibial	171	0.130720195029947	0.0913233453700247	1.4313995452126	0.15417051138087	0.323299351198713	171	0.0008910471672126	0.0031468876777022	0.283151881627778	0.777408563823937	0.949219916228504
ENSG00000154764	Artery - Tibial	171	0.0005752095960338	0.0025676074994869	0.224025516418986	0.823009233104153	0.905784958432693	171	0.0070259538638526	0.0043100143782264	1.63014627035741	0.104941617697316	0.549844084955696
ENSG00000163528	Artery - Tibial	171	-0.17427038055163	0.0301794534361693	-5.77447106257967	3.64048686700167e-08	1.49629255972131e-05	171	-0.0089970995879826	0.0067992705033147	-1.32324483686837	0.187549723377094	0.665101135612126
ENSG00000170876	Artery - Tibial	171	0.0146486191688014	0.0216325573078607	0.677156147575694	0.499236823324892	0.680311305237004	171	0.0056463712119709	0.0049062391674213	1.15085527209197	0.25142504986506	0.715704775496324
ENSG00000154767	Artery - Tibial	171	0.0179048359462335	0.0314060157766074	0.570108480922623	0.569364571670626	0.735764190633534	171	0.0052984011970169	0.0067925406067947	0.780032318351805	0.436468009922372	0.82387393162465
ENSG00000131389	Artery - Tibial	171	0.271718162653752	0.0707946180395643	3.83811891607212	0.0001751943853592	0.0035793908358436	171	0.0022886376760466	0.0093698239136095	0.244256209844293	0.807330060699582	0.954016434907252
ENSG00000144596	Artery - Tibial	171	0.139690993244542	0.0667769053878824	2.09190576342417	0.0379482306901781	0.126286673786292	171	0.0291850484951719	0.0101247446118031	2.88254663343794	0.0044598549164301	0.183551214528315
ENSG00000154781	Artery - Tibial	171	-0.0497466971315882	0.0287371833290493	-1.73109161611191	0.0852685078703902	0.217654678530408	171	0.0220153024084951	0.0102169458584097	2.15478311362235	0.0326011300288982	0.371646124022257
ENSG00000131379	Artery - Tibial	171	-0.0024992652032164	0.0071856197826065	-0.347814841145114	0.728413966360952	0.847817314272223	171	0.0073041897906531	0.0110044834950514	0.66374671686661	0.507761100075601	0.860650021756922
ENSG00000154783	Artery - Tibial	171	0.124119524594134	0.060562889364562	2.04943201845918	0.0419722941065482	0.135299125586947	171	0.0014354439226337	0.0066506887675155	0.215833874176303	0.829378730767206	0.960579716220083
ENSG00000177463	Artery - Tibial	171	0.0106828623290756	0.0298821491710177	0.357499799225845	0.721165692464509	0.843846997818729	171	-0.0031955713366214	0.0053338478470818	-0.599111828502908	0.549904310062021	0.876231473501484
ENSG00000131368	Artery - Tibial	171	-0.0444174060099228	0.0321902957993546	-1.3798383925013	0.169467192268251	0.344003080065553	171	-0.0121509952558935	0.0071965825203868	-1.68843964777331	0.0931798107575971	0.532831731975821
ENSG00000131381	Artery - Tibial	171	-0.0711694593268389	0.0348432716968312	-2.04255960651684	0.0426565110104633	0.136732600674672	171	0.0052701487548136	0.0067814579338306	0.777140963821721	0.438167103788795	0.824273415750312
ENSG00000131375	Artery - Tibial	171	-0.0157022347876132	0.0251563934068916	-0.624184656903624	0.533351688841319	0.707531052372105	171	0.0112589134295459	0.0062381791339193	1.80483971169197	0.0728882933802941	0.501315914513652
ENSG00000131370	Artery - Tibial	171	-0.0201261044330675	0.06785799695789	-0.296591490101852	0.767144189167656	0.872626515178208	171	-0.0078145189865186	0.0054597042830998	-1.4313081041235	0.154197156670032	0.627772987973799
ENSG00000206562	Artery - Tibial	171	-0.0715994549374328	0.0214893767185626	-3.33185349557323	0.0010606039616848	0.0113317160116855	171	0.0050394418575043	0.0065615145828185	0.768030276226194	0.443545994940757	0.827310435839281
ENSG00000144597	Artery - Tibial	171	0.0159222147577136	0.0368651205525752	0.431904589461633	0.666363702123425	0.806768131081704	171	-0.0170461349414244	0.0169213588577679	-1.0073738808275	0.31520198222125	0.756199064476872
ENSG00000206561	Artery - Tibial	171	0.0479373314051437	0.0576181898292635	0.831982600411318	0.406597972734757	0.602870552858868	171	-0.019106559900819	0.0115773225574357	-1.65034357521183	0.100738574098638	0.545521215174036
ENSG00000131373	Artery - Tibial	171	0.0071925888096369	0.0217715329127377	0.330366669102516	0.741533907592095	0.856102653504428	171	-0.0008433680601959	0.005505599495999	-0.153183692495044	0.878437016055329	0.972386567681115
ENSG00000169814	Artery - Tibial	171	-0.0132986565625728	0.0327146103816545	-0.406505118276766	0.68488806188039	0.820093617021397	171	0.0006572273937032	0.0073582937797236	0.0893179062127542	0.928935516541699	0.983791654347611
ENSG00000206560	Artery - Tibial	171	0.110303751945293	0.0437676490121102	2.52021194729405	0.0126594806620527	0.0612061730696008	171	-0.0043306162160094	0.0058582652965851	-0.739231836860283	0.460796511868165	0.835546697757685
ENSG00000131386	Artery - Tibial	171	-0.0008187044560877	0.143555070594898	-0.0057030688828685	0.995456390001839	0.997093653801184	171	0.0044224503337334	0.0147360473503343	0.300111029002163	0.764463010013909	0.946293572431675
ENSG00000154813	Artery - Tibial	171	-0.0127706474375469	0.0300491771924426	-0.424991584819792	0.671385794100326	0.810392031085879	171	-0.0048323253047257	0.0110943398967645	-0.435566725888308	0.663709499222169	0.914886288077942
ENSG00000154814	Artery - Tibial	171	-0.0643433170954536	0.0220176252520185	-2.92235499328225	0.0039516951590738	0.0277231462777029	171	0.0012790198520721	0.0107243507778426	0.119263149683118	0.905209186523824	0.97893782500789
ENSG00000131378	Artery - Tibial	171	0.16398563780323	0.0541107499770939	3.03055562661112	0.0028268900917704	0.0218773107102118	171	-0.0012862105102377	0.0054854390044444	-0.234477224009888	0.814899665640155	0.956965192666582
ENSG00000092345	Artery - Tibial	171	0.0071304883308782	0.0124269083151505	0.573794233452656	0.566873231749139	0.734102457799613	171	0.001684285732164	0.0073492962906844	0.229176463370912	0.819010164611768	0.958223190646213
ENSG00000154822	Artery - Tibial	171	-0.0019397856814078	0.030879679323903	-0.0628175461623497	0.949986353338079	0.973069185286106	171	-0.0086261724678046	0.0111012174887951	-0.777047425339735	0.438222135338981	0.824273415750312
ENSG00000131374	Artery - Tibial	171	-0.0112596894183321	0.0245945160781606	-0.457813009312693	0.647677429428011	0.793496774834961	171	-0.018821736740017	0.0065266766103253	-2.88381635306406	0.0044427695276861	0.183551214528315
ENSG00000182568	Artery - Tibial	171	-0.134817105120869	0.0565109721300098	-2.38568016155707	0.0181587639492715	0.0769197079648917	171	-0.0011466471885938	0.0047111524192079	-0.243389957819846	0.807999876043939	0.954216879596636
ENSG00000183960	Artery - Tibial	171	0.0686041547937449	0.023306851901211	2.94351871649299	0.0037037414370838	0.0265122250971004	171	0.0519194256108488	0.028817888407147	1.80163879036927	0.0733930229982865	0.501315914513652
ENSG00000163576	Artery - Tibial	171	-0.0165372827575788	0.0527579739966597	-0.313455606893203	0.754322772345758	0.864626232613488	171	-0.0057431311555097	0.0199725088035666	-0.287551814946962	0.774043771755428	0.948064205039397
ENSG00000144566	Artery - Tibial	171	0.0082856809567663	0.0218700235515883	0.378860175308985	0.705269328494737	0.833998099132611	171	-0.0071398877087101	0.0066554578468231	-1.07278685749895	0.2849033393553	0.736809443056684
ENSG00000183977	Artery - Tibial	171	0.025866541042299	0.0330970247688847	0.781536746064763	0.435585167210719	0.627632681555603	171	0.0740620543791109	0.0273681272309309	2.70614257797689	0.0075085984982709	0.214445698538717
ENSG00000114166	Artery - Tibial	171	0.0044054179692183	0.0339582308674489	0.129730491155862	0.896934611885829	0.946431895045717	171	-0.0056413479285004	0.0083817255901209	-0.673053283341742	0.50183698458906	0.858452990791549
ENSG00000129810	Artery - Tibial	171	-0.0075894102315999	0.0081082938273559	-0.936005822333999	0.350611628867205	0.551135166433369	171	-0.0012225281787923	0.0164621507927677	-0.0742629680764084	0.940889379003819	0.986515532407588
ENSG00000151789	Artery - Tibial	171	0.248097531034437	0.0671611172479262	3.69406497689105	0.0002981004828825	0.0049590890094283	171	0.0007799982475638	0.0043859104756903	0.177841807735736	0.859061189459418	0.966892347775824
ENSG00000182247	Artery - Tibial	171	-0.0576064624866632	0.0346051952738391	-1.66467670622315	0.0978382964730911	0.239143498974209	171	-0.003749800279649	0.0059547814364207	-0.629712495695388	0.529737066983603	0.867736093512652
ENSG00000170142	Artery - Tibial	171	-0.0132410088051732	0.0193527478557246	-0.684192699862848	0.494794734463208	0.677087531370706	171	0.0250436258931943	0.0076022075802007	3.29425704691598	0.0012032201872662	0.112347257046683
ENSG00000197885	Artery - Tibial	171	-0.106881672023338	0.0308117008920152	-3.46886633743209	0.0006638035915339	0.0083219842188031	171	-0.0108634266599579	0.0113834377375048	-0.954318625924953	0.3412917317992	0.774694050761213
ENSG00000174748	Artery - Tibial	171	-0.0361773303274961	0.0259713157527383	-1.39297256526873	0.165465747725044	0.338499308718132	171	0.0043451574496742	0.0034559925017347	1.25728208249677	0.210394286833585	0.684527906325749
ENSG00000174738	Artery - Tibial	171	-0.0309883369390976	0.063195541954123	-0.490356376112632	0.624520556110337	0.777281344890554	171	-0.0152630653988571	0.0064408776464322	-2.36971826460818	0.0189348920072551	0.303755107891932
ENSG00000151090	Artery - Tibial	171	-0.0604622297517552	0.0578268484107599	-1.04557366367739	0.297257636570532	0.493421380755745	171	-0.0107544990354076	0.006488655817462	-1.65743095919273	0.099296176892232	0.544127462384832
ENSG00000077092	Artery - Tibial	171	-0.17258353698051	0.0530478767750189	-3.25335428055779	0.0013784188742424	0.0134313135106187	171	-0.0064341893536944	0.0137251484973163	-0.468788323488997	0.639827893450888	0.905617069978404
ENSG00000077097	Artery - Tibial	171	-0.0169807911933175	0.0245859002808378	-0.690671929819562	0.490723399569812	0.672911951917243	171	-0.0127396145121428	0.0057151968232638	-2.22907712649298	0.0271331767016692	0.348757819362041
ENSG00000151092	Artery - Tibial	171	-0.0030356784788238	0.0261897782799431	-0.115910812469482	0.907861446088549	0.952360799804496	171	0.0006498855433461	0.0095109783485773	0.0683300412983659	0.945604063475067	0.986515532407588
ENSG00000151093	Artery - Tibial	171	-0.0762233144279124	0.0313156030340716	-2.43403629637855	0.0159771306261559	0.0712374019812046	171	0.0185328905257122	0.0122698145174977	1.51044585876037	0.132805848162044	0.599793539479268
ENSG00000179796	Artery - Tibial	171	0.00024732844979	0.0108707776184881	0.0227516796378367	0.98187531062693	0.990192578082085	171	0.0210310721985872	0.0149012896682275	1.41135919553525	0.159985623780876	0.634475917999203
ENSG00000163491	Artery - Tibial	171	-0.0187162147704267	0.0198204568449985	-0.944287758692582	0.346376564799464	0.546812216055305	171	-0.0061924772538771	0.0118451614514969	-0.522785381966624	0.601811486278066	0.893101584202163
ENSG00000033867	Artery - Tibial	171	0.0800785203362334	0.0454679881966451	1.76120658758643	0.0800198506775327	0.208222566249475	171	-0.0112195779063117	0.007274919618782	-1.54222706149846	0.124897513338211	0.586153105092652
ENSG00000163508	Artery - Tibial	171	0.0986994638576654	0.032161545874862	3.06886566465732	0.0025052723237086	0.0203011678472887	171	0.0387717367896094	0.0346271047909051	1.11969328720179	0.264440662799839	0.726338109070578
ENSG00000187118	Artery - Tibial	171	-0.0486645105452749	0.0300875548657	-1.61742988961701	0.107658672297036	0.255111197412802	171	0.0086584761602308	0.0062239545829069	1.39115349331274	0.166016107979593	0.641837484320742
ENSG00000163512	Artery - Tibial	171	-0.0038675140141253	0.0236904301142873	-0.163252165345574	0.870515806187699	0.932702366752398	171	-0.0028264269498682	0.0035889832341812	-0.787528602237411	0.432080727600661	0.821915450274867
ENSG00000206559	Artery - Tibial	171	-0.103147479990969	0.0378365479108287	-2.72613347903888	0.007086718872082	0.0410879189383184	171	-0.0203930718976794	0.0159988887804115	-1.27465551999137	0.204189095432658	0.681095904386225
ENSG00000144642	Artery - Tibial	171	0.0217975067008854	0.0290535054860621	0.750253931021934	0.454149597063987	0.643605541923491	171	-0.0092834666643208	0.0065705457591163	-1.4128912581486	0.159535278291128	0.634278936412544
ENSG00000163513	Artery - Tibial	171	0.111730891293332	0.0517317531281109	2.15981258196752	0.0322026209110809	0.113461570873621	171	0.0034729728521109	0.0038285383467892	0.907127613080703	0.365636938610231	0.786966086263338
ENSG00000144644	Artery - Tibial	171	0.0721546127276515	0.0243465709354239	2.96364580125193	0.0034812527535606	0.0253086116161064	171	0.0950188869045799	0.0322309350532725	2.94806485593821	0.0036525002383886	0.170617082489086
ENSG00000163527	Artery - Tibial	171	0.0764598034957206	0.0231050422166394	3.30922587281217	0.0011443862551637	0.0118665435260394	171	0.0040057199243438	0.0070079154014402	0.571599355140703	0.568356398625412	0.882307240048692
ENSG00000144645	Artery - Tibial	171	0.0814006738576269	0.04887972763496	1.6653258476712	0.0977085758721612	0.238937079592247	171	0.0124238668187945	0.0048769727681797	2.547454621821	0.0117471428892923	0.250018619917342
ENSG00000197385	Artery - Tibial	171	-0.0005792382518195	0.0272986062832048	-0.0212186016315372	0.983096416801198	0.990540799467398	171	-0.054625956231479	0.0328146034714399	-1.66468433114003	0.0978372610435553	0.540603739595076
ENSG00000152642	Artery - Tibial	171	-0.114931579062303	0.0516155076793054	-2.22668698284223	0.0272954544646737	0.101717163095703	171	0.0033534722140839	0.0064204726587311	0.522309242999991	0.602142183796566	0.893101584202163
ENSG00000170293	Artery - Tibial	171	0.0326097035447664	0.059301778042664	0.549894195774462	0.583121119729883	0.745871218176183	171	-0.0139933271976792	0.0250020625715942	-0.559686912134106	0.57643749636492	0.884869295696541
ENSG00000153551	Artery - Tibial	171	0.152912655709499	0.0614396134973513	2.48882841224401	0.0137888350709029	0.0648447919550569	171	0.0021500023514078	0.0098234164559806	0.218865031431997	0.827020505992563	0.960531944956201
ENSG00000091317	Artery - Tibial	171	0.0615673164965785	0.028464844593516	2.16292473666281	0.0319583735326306	0.112751534428626	171	0.0070038019255978	0.0076300493162144	0.917923546144606	0.359973122510346	0.784406047204896
ENSG00000144635	Artery - Tibial	171	-0.0284570774980813	0.0182791468415019	-1.55680556345611	0.12139554897198	0.275535061153014	171	0.0033012477271946	0.0088470151502182	0.373148194180853	0.709507944920447	0.928320399967224
ENSG00000182973	Artery - Tibial	171	-0.0535234896232005	0.0181773224822689	-2.94452000152444	0.0036923717932045	0.0264661451276223	171	-0.0050964253622536	0.0078839552756577	-0.646430019458527	0.518881881144554	0.863839285886815
ENSG00000170266	Artery - Tibial	171	0.0318052061618469	0.0233273875386924	1.36342769241059	0.174569221625605	0.350333213589333	171	0.0097094317778565	0.0069215805113322	1.40277668690843	0.162526379078618	0.638559611355265
ENSG00000188167	Artery - Tibial	171	-0.0980625429826858	0.0230984243224468	-4.24542131592021	3.59938045057168e-05	0.0012636937927794	171	-0.0543677404194295	0.0427256326648208	-1.27248532153848	0.204956790497708	0.681525138670211
ENSG00000170275	Artery - Tibial	171	-0.0121092084609908	0.030148946690783	-0.40164615318693	0.688454129886129	0.822591510158237	171	-0.0011259148637777	0.0022998428099453	-0.489561660000794	0.62508190859346	0.899026575368511
ENSG00000173705	Artery - Tibial	171	0.188753259988176	0.103743175014516	1.81942821743952	0.0706236390058936	0.19165186474499	171	-0.0108143017025564	0.0061199055357339	-1.76707003717818	0.0790298575490592	0.513710796425539
ENSG00000153558	Artery - Tibial	171	0.0255970902692079	0.0498077868520479	0.513917439159524	0.607983957780593	0.765629861532238	171	-0.0068434349445478	0.0044599504702708	-1.53441949415465	0.126805141457645	0.589242256462279
ENSG00000153560	Artery - Tibial	171	-0.0569561311460211	0.0212285011921973	-2.68300294167521	0.008024776429812	0.0448393628571043	171	0.0163378871271227	0.0055244665450687	2.95736918557436	0.0035494043196518	0.169313199844264
ENSG00000163539	Artery - Tibial	171	0.0726814533448953	0.0280077553114398	2.5950474265679	0.0102929896130271	0.0532074834381607	171	0.0023825385981783	0.0034821693061789	0.684211015802899	0.494783446928805	0.853918398295106
ENSG00000170248	Artery - Tibial	171	0.0186393205318755	0.0211815195367439	0.879980329057203	0.380125049076739	0.579219436107932	171	0.0011489983207136	0.0030144646769501	0.38116164687527	0.70356427716966	0.926582379436118
ENSG00000172995	Artery - Tibial	171	-0.0028781722647589	0.0263677882023626	-0.109154861328151	0.913209728903997	0.954734420690621	171	0.0260990335095923	0.0133544703757136	1.95432935753528	0.0523201963391469	0.443019964591674
ENSG00000144681	Artery - Tibial	171	0.0575072362898691	0.0742046577126461	0.774981491223408	0.439438323789966	0.630659514084141	171	0.0017839679958254	0.0124431546843354	0.143369430106922	0.88617002167455	0.974054876063676
ENSG00000163673	Artery - Tibial	171	0.0288403823781182	0.0248756499346648	1.15938206454371	0.247943099021654	0.439869721322787	171	0.0038667327754027	0.0144927307211145	0.266804983119522	0.789946106542348	0.95061320189853
ENSG00000168016	Artery - Tibial	171	0.0883324080161338	0.051040768801186	1.73062455936364	0.0853520702778625	0.217675282327419	171	-0.002128140937468	0.0083294882839542	-0.255494799310503	0.798653092114792	0.952357075916715
ENSG00000178567	Artery - Tibial	171	0.0188496954586126	0.0307124420934431	0.613747855063498	0.54021080955566	0.712926984372756	171	0.0110699302388036	0.0130844961930797	0.84603412125707	0.39873558556914	0.807429644678338
ENSG00000076242	Artery - Tibial	171	-0.0164548751474172	0.0213779381139809	-0.76971291897678	0.442549434180323	0.634147306860746	171	-0.0055414974615139	0.0062359357594705	-0.888639279693993	0.375465914308505	0.79371820035489
ENSG00000093167	Artery - Tibial	171	0.0389085907106693	0.0210490476397806	1.8484727374143	0.0662890004958796	0.183628417398838	171	-0.0011707267450502	0.0044424318430482	-0.263532854619322	0.792462442524836	0.951152936026069
ENSG00000144674	Artery - Tibial	171	-0.0705418167126551	0.0293016566485161	-2.40743441774742	0.0171466706674043	0.0743033779765741	171	-0.0062680088627862	0.003323939141137	-1.88571709548271	0.0610568980786405	0.47460583867687
ENSG00000198590	Artery - Tibial	171	0.0814114850920858	0.0458193729244821	1.77679177814732	0.0774093430002352	0.203385074981962	171	-0.0163877426427453	0.009261513105975	-1.76944549505337	0.078631462442479	0.512398277879981
ENSG00000144668	Artery - Tibial	171	-0.0545988991870157	0.0486943084386555	-1.12125833465319	0.263775584470212	0.458188681752151	171	0.0202024301088933	0.0072318424600805	2.79353846829628	0.0058184173356272	0.193863102549315
ENSG00000144677	Artery - Tibial	171	-0.0312574223187216	0.0310513528298953	-1.00663640936854	0.315554945029188	0.513935989334473	171	-0.0141693282364721	0.0070821460157826	-2.00071111283156	0.0470319803467142	0.424349611437845
ENSG00000136059	Artery - Tibial	171	0.0697580327385967	0.0315814444993862	2.20882970504887	0.0285375620549831	0.104747174615944	171	-0.0045274822609412	0.0070652742149945	-0.640807720007906	0.522519628628413	0.865093718956724
ENSG00000187091	Artery - Tibial	171	0.0042318159750277	0.0421638935910827	0.100365872660363	0.920173349376419	0.958246462941486	171	0.0065072421011539	0.0065939305351292	0.986853298876376	0.325131878401061	0.7626528600715
ENSG00000008226	Artery - Tibial	171	0.0043519838751065	0.0199446178187595	0.218203422830854	0.827535031152318	0.908051953102273	171	0.0224456768382991	0.0122050112486346	1.83905417054082	0.0676702105069541	0.493361653100328
ENSG00000060971	Artery - Tibial	171	-0.0128031815269625	0.0195429055493964	-0.655131934941879	0.513277454799294	0.6920662280906	171	0.0051939104980688	0.005931963963298	0.875580251364348	0.382506782163269	0.797538635167279
ENSG00000172936	Artery - Tibial	171	0.0567042628361022	0.0467779954855798	1.21219950208389	0.227135394526233	0.415824007044557	171	0.0101637613328815	0.0116372524099571	0.873381531553373	0.383700219822659	0.798676880839658
ENSG00000172939	Artery - Tibial	171	-0.0047224347707108	0.0215642390708407	-0.218993805215997	0.826920285600375	0.907628989477079	171	-0.0080403902259381	0.0052267186922473	-1.5383246544078	0.125848150050978	0.587608986804826
ENSG00000172940	Artery - Tibial	171	-0.0043674774313982	0.0121646670027613	-0.359029756458346	0.720022952400585	0.84319528350794	171	0.0425587374631721	0.0406781928695728	1.04622979687492	0.296955959664179	0.745016211317948
ENSG00000144671	Artery - Tibial	171	-0.002502750104566	0.0169354772293313	-0.14778149270169	0.882692155587233	0.938527235533726	171	0.0152738620162167	0.027248328241305	0.560543086568646	0.575854869682693	0.884838557249144
ENSG00000093217	Artery - Tibial	171	-0.0883863413039796	0.0255729455182149	-3.45624407016487	0.0006934958119151	0.0085780461109396	171	-0.038358449996873	0.0235060839789237	-1.63185199335059	0.10458131296904	0.549749817660664
ENSG00000114739	Artery - Tibial	171	-0.091350017621931	0.0303697860559497	-3.00792430521699	0.0030343352408625	0.0230214011518056	171	0.0104987366092119	0.0165701497476712	0.633593345207241	0.527206773829078	0.867736093512652
ENSG00000157036	Artery - Tibial	171	-0.0115751156103783	0.0358117102119374	-0.32322152563716	0.74692881997282	0.860257245223878	171	0.0091793510658478	0.0083698649918175	1.09671435259968	0.274333800976397	0.732270557636333
ENSG00000183873	Artery - Tibial	171	-0.0103124940811722	0.0618965980823618	-0.166608414689447	0.867878215795363	0.930461349373944	171	-0.014586638935439	0.0190471875564559	-0.76581589235703	0.444859079286058	0.827865295724235
ENSG00000168356	Artery - Tibial	171	-0.0149137030579157	0.013003338495301	-1.14691339176513	0.253045683200411	0.445628722657951	171	0.0497610737930005	0.0311530189618618	1.5973114468912	0.112073091318486	0.564777783022291
ENSG00000114742	Artery - Tibial	171	-0.0635210261598638	0.0210299803764944	-3.02049859403875	0.0029174078559891	0.0223592623386896	171	0.0099592604595334	0.0054681501092861	1.82132170121307	0.070334544918246	0.498790435302193
ENSG00000114745	Artery - Tibial	171	-0.0275206256950284	0.0162140502403554	-1.69733196129687	0.0914827568024123	0.227829187041428	171	0.0055323120495615	0.0037588414567057	1.471813087432	0.142939721651946	0.615863709557894
ENSG00000168026	Artery - Tibial	171	0.0637796802031416	0.0273176482291424	2.33474271533746	0.0207375594621651	0.0844543509577988	171	-0.0052133501400341	0.0068817515878889	-0.757561512276756	0.449773422147584	0.82945368761999
ENSG00000144655	Artery - Tibial	171	0.0714495742542137	0.0697062058487301	1.02501023236392	0.306829699383146	0.504920126796169	171	0.0019444645902244	0.0042790964726901	0.454410084613499	0.650119505003658	0.909316751462449
ENSG00000168334	Artery - Tibial	171	-0.0005878774825553	0.0551445952173377	-0.010660654597942	0.991506818694431	0.995152064351395	171	0.022779746311087	0.0253482301006755	0.898672065884392	0.370111900514979	0.78990117992359
ENSG00000168329	Artery - Tibial	171	0.0092743948542436	0.0787139249692375	0.117824068077767	0.906347590580891	0.951916465282787	171	-0.0058723991549172	0.0160789651601905	-0.365222456570558	0.715404152352129	0.929135116192288
ENSG00000179934	Artery - Tibial	171	0.0037410797367514	0.0052340475453502	0.7147584549695	0.475748800384874	0.659401829945212	171
ENSG00000144659	Artery - Tibial	171	-0.0523742828623464	0.034815491129081	-1.50433847588606	0.134368975334742	0.295171802920409	171	0.0015298183995199	0.0069759567602891	0.219298721607403	0.82668322539502	0.96043070433912
ENSG00000168028	Artery - Tibial	171	-0.0490597685455851	0.0231152234027524	-2.12240079582114	0.0352673870092933	0.12037590125138	171	0.0072966197797627	0.0052480699954399	1.39034345694756	0.166261415433362	0.642459205297216
ENSG00000168314	Artery - Tibial	171	-0.018191550433465	0.0202407670404018	-0.898757957005952	0.37006593489667	0.570113252885179	171	0.047161266861922	0.0155401033720504	3.03481036984244	0.0027894847229569	0.151401008284872
ENSG00000170011	Artery - Tibial	171	-0.204201575617417	0.0682030303292807	-2.99402496680195	0.0031685921157014	0.023665796018876	171	-0.0233510638869393	0.009793677937458	-2.38429975296902	0.0182250271957926	0.301390564186518
ENSG00000114784	Artery - Tibial	171	-0.0183001197873676	0.0249931239766524	-0.732206178165758	0.465061394972972	0.652412698502883	171	0.0156617256773632	0.0085720830543348	1.8270618212738	0.0694627345238523	0.496023989905333
ENSG00000168032	Artery - Tibial	171	-0.0153756211071445	0.0896243368503091	-0.171556316593169	0.863992499467486	0.928326857432391	171	-0.0041893072260094	0.015853836524853	-0.264245642967376	0.79191410638962	0.950936048581156
ENSG00000188846	Artery - Tibial	171	-0.0546065497081647	0.027517156443567	-1.9844546735835	0.0488309489669881	0.149726809826354	171	-0.0017611639623464	0.0065266221768658	-0.269843100247027	0.787611706468982	0.950254315981882
ENSG00000177873	Artery - Tibial	171	-0.130619313633146	0.0255620000216353	-5.10990194517611	8.67491034223948e-07	0.0001081563231173	171	-0.03529545581557	0.0125817718569077	-2.80528499618215	0.005619779243967	0.192058877660572
ENSG00000177842	Artery - Tibial	171	-0.161786175041555	0.036559315694068	-4.42530643613239	1.72543860472675e-05	0.000773954528817	171	-0.018694713594016	0.0148221639329388	-1.26126749633846	0.20895880571347	0.683351872295248
ENSG00000172888	Artery - Tibial	171	0.0256252635364493	0.0280351415939881	0.914040810193178	0.362003327340452	0.561789533317851	171	-0.0078762894118244	0.0061937838320842	-1.27164422029467	0.205254893794897	0.681815564162979
ENSG00000168036	Artery - Tibial	171	-0.0232604485237874	0.0305767120697504	-0.760724320872911	0.447886467222477	0.638498920464199	171	0.0021178613195024	0.0027656333274126	0.765778058324085	0.444881533512739	0.827865295724235
ENSG00000168038	Artery - Tibial	171	-0.0682476146159001	0.0389150631544306	-1.75375829007565	0.0812926891744657	0.210565751740306	171	0.0180588222182345	0.0103696349403269	1.74150992992095	0.0834223030962134	0.519145595411511
ENSG00000182606	Artery - Tibial	171	-0.0711252979080843	0.0340596809323856	-2.08825496778083	0.0382806056881717	0.127033514188645	171	0.0111892813607627	0.0067119366891119	1.66707194644935	0.0973608227417426	0.540603739595076
ENSG00000187094	Artery - Tibial	171	-0.0401094748308148	0.0247132777008903	-1.62299292373386	0.10646298745975	0.252999391180802	171	0.0053602725187846	0.0139516193701155	0.384204326149146	0.701312242196757	0.926433473605324
ENSG00000157093	Artery - Tibial	171	0.0052921827244412	0.0069839525494581	0.757763270435148	0.449652655646801	0.639762260919145	171	0.0021286164613296	0.006199013242179	0.343379886148034	0.731741465750305	0.935849201825536
ENSG00000114812	Artery - Tibial	171	0.0080772930647278	0.0913458887960996	0.0884253595994649	0.929643761283168	0.962428627405109	171	0.006829037257471	0.0054156401419683	1.26098431181747	0.209060567283218	0.683385440706867
ENSG00000093183	Artery - Tibial	171	-0.0145374820163424	0.0184723630772632	-0.786985506701952	0.432397420956802	0.625030761891314	171	-0.0071509534808952	0.0064009100109713	-1.11717763078036	0.265511474604597	0.727536764311499
ENSG00000008324	Artery - Tibial	171	0.0366385269759105	0.0381326877597425	0.960816798615244	0.338022963951564	0.537915136804931	171	-0.0023831283473308	0.00996242186992	-0.239211747750441	0.811232595383093	0.955541456906112
ENSG00000114857	Artery - Tibial	171	0.16257501672364	0.0506264064112645	3.21126914288482	0.0015833206714936	0.0148931332043885	171	-0.0039165033804034	0.005673509493196	-0.690314061358369	0.49094804717106	0.851989832171221
ENSG00000114853	Artery - Tibial	171	-0.0719810028611442	0.0376660048380036	-1.911033654106	0.057700394078797	0.167055776164504	171	-0.0056946921517165	0.0094756619864968	-0.600980929863444	0.548661623465424	0.876070060134371
ENSG00000010282	Artery - Tibial	171	0.0189169083526983	0.0607168908723396	0.311559239626944	0.755761208366367	0.865460546269838	171	0.0247717867513151	0.0151340299466971	1.63682686228075	0.103536115437952	0.547440527754541
ENSG00000244607	Artery - Tibial	171	-0.016487255489232	0.0247015265861811	-0.667458969862029	0.50539338572453	0.685601290277257	171	-0.0114169156314071	0.012582223955325	-0.907384550771347	0.365501494063297	0.786966086263338
ENSG00000181061	Artery - Tibial	171	0.0141862742874972	0.0300735750515568	0.471718918125861	0.637738547858164	0.785982823612083	171	0.0123954312625958	0.0064263386061771	1.92884813923142	0.0554331827265674	0.455313056899437
ENSG00000144648	Artery - Tibial	171	0.0944727033584467	0.0648872972829052	1.45595066082889	0.147269592517628	0.313312175877835	171	0.0016663392191842	0.0112033714995404	0.148735514059549	0.881940489828812	0.973356582984318
ENSG00000240747	Artery - Tibial	171	-0.102763754957346	0.0385674129059539	-2.66452290196218	0.0084599712739625	0.0466093198162574	171	0.0542409046375024	0.0200798651052615	2.70125841748258	0.0076150192835063	0.215164124380906
ENSG00000180432	Artery - Tibial	171	0.0228087062022634	0.0207003369323738	1.10185193008101	0.272099656246469	0.465925199995743	171	-0.0299908511489892	0.032551590314797	-0.921332901371524	0.358196099464424	0.784023032064352
ENSG00000182983	Artery - Tibial	171	0.0503773062052334	0.0362244008391922	1.39070088222767	0.166152658448879	0.339334605169554	171	0.0199251738963364	0.0098588049502397	2.02105366694084	0.044859855977948	0.417619661773083
ENSG00000144649	Artery - Tibial	171	-0.175441129466296	0.0660152088867431	-2.65758652324022	0.0086287397539858	0.0472923036568405	171	0.0019596284461452	0.0088149222908723	0.222308079581639	0.824343741266223	0.959599838260644
ENSG00000144647	Artery - Tibial	171	-0.0986956958135185	0.0374740043850664	-2.63371095331486	0.0092331149641731	0.0493409187791822	171	-0.0052694364197208	0.0265499828425018	-0.198472309793189	0.842915210211777	0.960926290899711
ENSG00000163788	Artery - Tibial	171	0.0970429301488146	0.0426387629951767	2.27593211744422	0.0241109044965432	0.0935989982652554	171	-0.0061381958634861	0.0071036566453212	-0.864089604827544	0.388769113398555	0.80132764114356
ENSG00000160746	Artery - Tibial	171	-0.0910767279257464	0.0300020552195833	-3.03568296435564	0.0027817442605782	0.0216113195055171	171	-0.0027237425562824	0.0046604984996588	-0.584431591702436	0.55971295505389	0.879418063587126
ENSG00000011198	Artery - Tibial	171	-0.0668774633267259	0.0368590999696407	-1.81440847394023	0.071396061494702	0.192969556214214	171	-0.0162632832543096	0.012190416307046	-1.33410400799106	0.183973068282485	0.660723545041812
ENSG00000179152	Artery - Tibial	171	-0.116261679152015	0.0333002850033708	-3.49131183532653	0.0006139286361075	0.007928993494394	171	-0.004067964488198	0.0075878332218969	-0.536116750228343	0.592586074161559	0.890705753901707
ENSG00000225873	Artery - Tibial	171	-0.018231937253778	0.0401800121416628	-0.45375638985617	0.650588874654037	0.795932672087618	171	0.0172305999432404	0.0145505550622869	1.18418849792884	0.238008994766825	0.70616678768624
ENSG00000185219	Artery - Tibial	171	-0.0198428902584652	0.0299417322858248	-0.662716841799408	0.508418699676657	0.687933450482265	171	0.0058940005353753	0.0081890364917238	0.719742858800548	0.472682129858201	0.842566730256699
ENSG00000178917	Artery - Tibial	171	-0.0781086090712056	0.0312918713594038	-2.49613096558166	0.0135183201301417	0.0639143269455549	171	-0.0133305920343598	0.0122556512547507	-1.08770980482921	0.278279243143274	0.733671331047149
ENSG00000196345	Artery - Tibial	171	-0.142679950067353	0.0308767119508003	-4.62095673576587	7.5680959192457e-06	0.0004591311524342	171	-0.0138608813647418	0.0168317528983244	-0.823496010693081	0.411391951047309	0.813253586626341
ENSG00000144792	Artery - Tibial	171	-0.0213987434797801	0.0409574319892457	-0.522463016856106	0.602035192163252	0.761270183094787	171	0.028650220653622	0.0217309929224725	1.31840366226406	0.189160837066119	0.66655436048075
ENSG00000186448	Artery - Tibial	171	-0.0521638648700255	0.030567974203739	-1.70648746699233	0.0897622366652442	0.224604180682281	171	0.0038144955401387	0.0073061726117062	0.522092173681609	0.602292974520862	0.893101584202163
ENSG00000169981	Artery - Tibial	171	-0.0357835254265054	0.0326712799801081	-1.09525936689019	0.274968283246878	0.468962494283829	171	0.0251165094447325	0.014583916313359	1.72220608683317	0.0868702106960928	0.525905150523288
ENSG00000196653	Artery - Tibial	171	-0.108509143752904	0.0345722601368845	-3.13861874587533	0.0020048645648101	0.0175000140679187	171	-0.0111392319350822	0.0237583734907686	-0.468854988722625	0.639780336495791	0.905617069978404
ENSG00000186446	Artery - Tibial	171	-0.147079237931395	0.0335992489527213	-4.37745611928277	2.10263646671508e-05	0.0008750862419796	171	-0.0184724369960854	0.0161859069869638	-1.14126672116448	0.255381025855879	0.719104724475183
ENSG00000163807	Artery - Tibial	171	-0.0473556078478074	0.030481986804999	-1.55356040768449	0.122168192704121	0.276404030792784	171	-0.0206626427907506	0.0362102855509435	-0.570629103757846	0.56901254327666	0.882475026729553
ENSG00000163808	Artery - Tibial	171	-0.0418131965603671	0.0173187027071908	-2.41433768263752	0.016836108489408	0.0734496318156813	171	-0.01184230972361	0.0180035170151602	-0.657777572773028	0.511580176589299	0.861839527868513
ENSG00000169964	Artery - Tibial	171	-0.0171041639500423	0.0410513628525329	-0.416652767692143	0.677463436209501	0.814899518616962	171	0.0012587481469462	0.0123993471848307	0.101517291852763	0.919260734621198	0.981390868721648
ENSG00000163810	Artery - Tibial	171	-0.0027129197407713	0.0111350080575232	-0.243638776618434	0.807807388403129	0.896323237992785	171	-0.0025905337924687	0.0130385739509635	-0.198682294721141	0.842751200297343	0.960926290899711
ENSG00000163812	Artery - Tibial	171	-0.0568771911790035	0.0150883579639515	-3.76960775419645	0.0002260059605633	0.0042317155259796	171	0.006995164822864	0.0048253327655543	1.44967511314434	0.149010949621288	0.619854786327038
ENSG00000075914	Artery - Tibial	171	-0.0352524552453827	0.0226894462353882	-1.55369394561954	0.122136322144508	0.276404030792784	171	0.0089957071802931	0.0067115191620258	1.34033844843823	0.181942808064347	0.658647544630773
ENSG00000163815	Artery - Tibial	171	0.114056813358828	0.0842954702977938	1.35305981396029	0.17785168412909	0.354896479710146	171	-0.0008402752137311	0.0018179856668137	-0.462201231324254	0.644534261251318	0.907761438916215
ENSG00000163814	Artery - Tibial	171	0.0992464820427634	0.0482128807399073	2.05850553876184	0.041083305998396	0.133155539113671	171	0.0031239871888635	0.0289778817431009	0.10780591958235	0.914278122295118	0.980447284998683
ENSG00000011376	Artery - Tibial	171	-0.0491169825324251	0.0275479701499356	-1.78296194837934	0.0763953740173594	0.201842875386429	171	-0.0009156775030859	0.012210276214397	-0.0749923660208697	0.940309893430152	0.986515532407588
ENSG00000144791	Artery - Tibial	171	-0.108025234879581	0.043352927107714	-2.49176334993906	0.0136795392004847	0.0644648284822842	171	0.0095449943972639	0.0066302161681811	1.43962039172585	0.151833161173774	0.624928729532841
ENSG00000211456	Artery - Tibial	171	-0.0267239570937232	0.0219111276398105	-1.21965229416893	0.224303546502318	0.412829649259679	171	0.0142330780881987	0.0067699695669537	2.10238435305155	0.0370083554622296	0.385646068121816
ENSG00000163817	Artery - Tibial	171	0.0017818761093371	0.0050649948014002	0.35180215956877	0.725426824662359	0.846331295439418	171	0.014583095337275	0.0142909487920714	1.02044276761846	0.308983847402737	0.752257393581557
ENSG00000163818	Artery - Tibial	171	-0.0341300946953003	0.0261371540078003	-1.30580761337346	0.193400456236452	0.374512942735058	171	0.0068200874040174	0.0058094376212619	1.17396688778561	0.242067674119295	0.708918981089493
ENSG00000173585	Artery - Tibial	171	-0.0035678286055883	0.007853888803387	-0.454275416281635	0.650216066719996	0.79565906079814	171	0.0059380088025	0.0158009440336286	0.375800888216704	0.707538414900464	0.927919232656346
ENSG00000163820	Artery - Tibial	171	-0.108681903922615	0.0417386025075443	-2.60387021589835	0.0100419449168957	0.0523039986230679	171	-0.0035459293525494	0.0027481919739089	-1.29027716630214	0.198725232557732	0.674901156987016
ENSG00000172215	Artery - Tibial	171	-0.0082009352288504	0.0422794116564793	-0.193969946778898	0.846433387265883	0.918558146716293	171	-0.0064987396987414	0.0160773755917151	-0.404216450730328	0.686567007802457	0.922461172166626
ENSG00000173578	Artery - Tibial	171	0.0098103063287319	0.0078628920197899	1.24767150611258	0.213884989296742	0.399605300356887	171	-0.0008868722615348	0.0048847794590012	-0.181558301450158	0.856147960376534	0.965736408267869
ENSG00000183625	Artery - Tibial	171	0.0072360163302353	0.0082131736570019	0.881025609883019	0.379560677541481	0.579020752325698	171	-0.0004490025894773	0.0098519489721668	-0.0455750015297309	0.963703052470168	0.990082484475315
ENSG00000121807	Artery - Tibial	171	9.45284714154294e-05	0.052419966755893	0.0018032913270553	0.998563318647603	0.999131221956786	171	-0.0007036770137968	0.019234893851586	-0.0365833583084139	0.970860589652223	0.991985665141342
ENSG00000160791	Artery - Tibial	171	0.0530246289630366	0.0414615598072479	1.27888649654149	0.202698022828173	0.386316862477285	171	-0.0146400657204113	0.0376153890213212	-0.389204155568164	0.69761737640817	0.925816735927898
ENSG00000121797	Artery - Tibial	171	0.076220653615646	0.0492116763436783	1.54883270147812	0.123300752855228	0.27777954529896	171	0.0052608952144741	0.0224683754149895	0.234146666917643	0.815155848667657	0.956965192666582
ENSG00000012223	Artery - Tibial	171	0.137775950779679	0.0575948598359103	2.39215706353323	0.0178520521693877	0.0761228981681523	171	0.0152020673818032	0.0178404852311409	0.852110645245662	0.395364196373172	0.805375335711677
ENSG00000163827	Artery - Tibial	171	-0.0213430544420766	0.0378718590052484	-0.563559724890156	0.573804088990114	0.738929663908895	171	0.0270099085601616	0.0234921009449339	1.14974427461696	0.251881195490767	0.715704775496324
ENSG00000241186	Artery - Tibial	171	0.0015345976213904	0.0098707297542206	0.155469520451032	0.876637532904677	0.93617992674036	171	0.0149028723046206	0.0136696953415488	1.09021246869515	0.277178783651539	0.732869833460274
ENSG00000283473	Artery - Tibial	171	-5.43008270978291e-05	0.0030588079672417	-0.0177522837913865	0.985857503376981	0.991712620742542	171	-0.0189003818830369	0.0216569795218837	-0.872715507900753	0.384062182526489	0.798787791937954
ENSG00000178038	Artery - Tibial	171	0.000751731066623	0.0527455674594607	0.0142520234937424	0.988645800056462	0.99347703230907	171	-0.0032049171351374	0.0048652299801533	-0.658739082882264	0.510963978918709	0.861649245196151
ENSG00000188086	Artery - Tibial	171	0.009417117672332	0.0514541743724483	0.183019507886119	0.855003053114395	0.922843786163144	171	-0.0142743905047858	0.0456806857919995	-0.312481966005989	0.755061294845016	0.943442730726385
ENSG00000178055	Artery - Tibial	171	-0.0665311165960377	0.0274864355138525	-2.42050725575193	0.0165627797533187	0.0727475879650618	171	0.0001133194748245	0.0360262522393585	0.0031454694224535	0.99749400975972	0.998939671457873
ENSG00000160808	Artery - Tibial	171	-0.0410226936461709	0.0774802647796494	-0.529459905213769	0.597184305949015	0.757150033073334	171	-0.0166733757586731	0.0143198847531465	-1.16435125324661	0.245930361828556	0.710782879699972
ENSG00000160801	Artery - Tibial	171	-0.0727128044914449	0.0463399983922197	-1.5691153865826	0.118499691011927	0.271576799461984	171	0.0042873958775665	0.0088150272459758	0.486373525336948	0.627335395842551	0.900296335620067
ENSG00000160799	Artery - Tibial	171	-0.0375897047139884	0.0275920811052502	-1.36233669981623	0.174912465634337	0.350919744649884	171	-0.0205600912631731	0.0100078341361492	-2.05439968163623	0.0414839763846409	0.40663297847357
ENSG00000160796	Artery - Tibial	171	0.0234363094613554	0.0460710775925479	0.508698964426791	0.611629606533177	0.768005011090113	171	0.0029873800546142	0.0038456654249238	0.776817461876149	0.43835744692399	0.824273415750312
ENSG00000181555	Artery - Tibial	171	-0.0288383391247126	0.0233465255427662	-1.23523044454244	0.218466722872828	0.405494757418027	171	-0.0023909548139995	0.0064123362448367	-0.37286797240628	0.709716114216718	0.928320399967224
ENSG00000088727	Artery - Tibial	171	-0.0872467463660176	0.0282118536901316	-3.09255631779121	0.0023236522143414	0.0193293532564619	171	0.0031239479326678	0.0077945760715607	0.400784841149456	0.689087125924152	0.923120842725571
ENSG00000114648	Artery - Tibial	171	-0.0021247061204593	0.0275844060312214	-0.0770256252048532	0.938694673052287	0.967599209238325	171	-0.0126817236467362	0.009604491153632	-1.32039516137619	0.188496836259574	0.665928845335537
ENSG00000076201	Artery - Tibial	171	-0.0133129241507432	0.0216460160366008	-0.615028840791427	0.539366547932631	0.71228773310803	171	-0.0058347981839081	0.0088230465949279	-0.661313314072521	0.509316173536946	0.860970508295349
ENSG00000114650	Artery - Tibial	171	-0.062144858060497	0.0225067997423909	-2.76115923950969	0.0063992923450176	0.0384394518175298	171	-0.0003667586188796	0.0050967697413235	-0.0719590323859508	0.942719995213029	0.986515532407588
ENSG00000163832	Artery - Tibial	171	-0.0657234742123111	0.0287491042722045	-2.28610511096356	0.0234951216414869	0.0919935104033888	171	-0.0026716626189494	0.0080624811386445	-0.331369782205613	0.740777637290964	0.938982239854275
ENSG00000114646	Artery - Tibial	171	-0.161478651184222	0.0839604016765367	-1.92327154181956	0.0561344035421651	0.164178021077809	171	0.0082978992799	0.0132407589011625	0.62669363152376	0.531709647972001	0.868243276991252
ENSG00000173473	Artery - Tibial	171	-0.101392643933823	0.0274711276202468	-3.69088030660578	0.0003015728231745	0.0049845410909261	171	0.0084627018497723	0.0056996083145909	1.48478656473776	0.139471868572756	0.61068640287273
ENSG00000132153	Artery - Tibial	171	-0.0354820174848038	0.0155434119850616	-2.28276890034857	0.0236955314125011	0.0925265214267677	171	-0.0060929689045241	0.0037553662926957	-1.62246993492354	0.106575433170284	0.552661767830375
ENSG00000047849	Artery - Tibial	171	-0.0496468074456523	0.0247463882307306	-2.00622438243331	0.0464342235088182	0.144789187679919	171	-0.0004948205348854	0.0023737343140789	-0.208456579133819	0.835124672433058	0.960926290899711
ENSG00000164045	Artery - Tibial	171	-0.0706435221039451	0.0209468986999787	-3.37250507178979	0.0009242945123561	0.0103015785179559	171	0.0095474489836678	0.0249352756247032	0.382889250047401	0.702285270571158	0.926433473605324
ENSG00000164048	Artery - Tibial	171	-0.0955082691784262	0.0353876081297488	-2.69891846965878	0.007666295435876	0.0433994000470723	171	0.0078463748407905	0.009108354468398	0.861448120844878	0.390217559938868	0.802591931716603
ENSG00000172113	Artery - Tibial	171	-0.0717818603030534	0.0257971970430263	-2.78254494793875	0.0060099191562573	0.0367985537201002	171	0.0090562524101112	0.0055190698374849	1.64090194122967	0.102686215291434	0.546971319996556
ENSG00000164049	Artery - Tibial	171	-0.0196656483046281	0.0140408307745286	-1.4006043246603	0.163173844332896	0.335675542570752	171	0.0270728098329939	0.0176390252906328	1.53482459415549	0.126705603486826	0.589242256462279
ENSG00000164050	Artery - Tibial	171	-0.0006445004380112	0.0544752508357864	-0.0118310687536639	0.990574409144939	0.994783737832242	171	0.003510404008419	0.0034366090670944	1.02147318472479	0.30849708152757	0.751787271499837
ENSG00000164051	Artery - Tibial	171	-0.0511405072645576	0.0385533845370385	-1.32648554410123	0.186476488500921	0.365836788368676	171	0.0054101754135185	0.0097824498289975	0.553049134735301	0.580963994965512	0.885584259162793
ENSG00000232112	Artery - Tibial	171	0.0084097227575476	0.0279420521053851	0.300970119368107	0.763808866205496	0.870583759537708	171	-0.0026718175296638	0.0029637526284675	-0.90149815608778	0.368612432976093	0.788691063215302
ENSG00000164053	Artery - Tibial	171	-0.0798943080562089	0.0261586752160592	-3.05421843408799	0.0026240260387603	0.02085483798323	171	-0.002910184578833	0.0127037077755785	-0.229081511496005	0.819083841612873	0.958223190646213
ENSG00000213689	Artery - Tibial	171	0.0170451144855347	0.0366731652648485	0.464784382870617	0.64268675732547	0.789840275961774	171	-0.001745981697199	0.0092631208432047	-0.188487414420363	0.850721779138737	0.963464931034107
ENSG00000164054	Artery - Tibial	171	0.0060119636239823	0.0210829908121874	0.285157057532228	0.775874512679314	0.876887725464972	171	0.0065531993950183	0.0056604426790434	1.15771853308933	0.248620069641839	0.713569243249957
ENSG00000114268	Artery - Tibial	171	-0.0118157583707262	0.0442820068008316	-0.266829785376943	0.789926955639947	0.885164435723313	171	0.0096289623760496	0.0105679851473326	0.911144578820686	0.363523013991178	0.786863492764083
ENSG00000114270	Artery - Tibial	171	0.0818133563021252	0.0711107976332583	1.15050539475121	0.25156820877083	0.443973586455341	171	0.0035029999635809	0.0066370910492281	0.52779145827573	0.598339580192156	0.892710595854397
ENSG00000010256	Artery - Tibial	171	-0.104886809758093	0.0214902291120169	-4.88067433862035	2.43967360863004e-06	0.0002037764845478	171	-0.0006230633089885	0.0035434072843286	-0.175837339315799	0.860633228627316	0.967679370491961
ENSG00000225697	Artery - Tibial	171	-0.0241295204134625	0.0676971131084992	-0.356433521393884	0.721962477589258	0.844155506583098	171	0.000238736227462	0.0033608894465216	0.0710336448909722	0.943455358019283	0.986515532407588
ENSG00000008300	Artery - Tibial	171	-0.0586985309223035	0.036019841866645	-1.62961656354909	0.105053219733474	0.250816146148949	171	-0.0036969330170382	0.0137990145014293	-0.267912829329609	0.789094648460215	0.950254315981882
ENSG00000213672	Artery - Tibial	171	0.0566292379425656	0.0326790737042863	1.73288993607973	0.0849473884437305	0.217174173435035	171	0.0131348950645669	0.0059128443439312	2.22141735864367	0.0276573597720455	0.350434624971446
ENSG00000068745	Artery - Tibial	171	0.119053032675263	0.0294343543582741	4.04469658909971	7.96589481748702e-05	0.0021561021972664	171	0.0061686202240972	0.0049615939601082	1.24327389014368	0.215496917994794	0.687715618205732
ENSG00000114302	Artery - Tibial	171	-0.066426392218299	0.0261172162441922	-2.54339480889624	0.0118790553307557	0.058727969556198	171	-0.0110089648187051	0.005403644197914	-2.03732229870999	0.043184718777617	0.410977249333456
ENSG00000178537	Artery - Tibial	171	-0.0263167231285947	0.0374800836334905	-0.702152198643422	0.483554410121227	0.666544835889224	171	0.0104490401542768	0.017323618750705	0.603167288812077	0.54720978301642	0.87544446069495
ENSG00000177479	Artery - Tibial	171	-0.0212172513407037	0.0202861304527373	-1.04589938382461	0.297107655501526	0.493227366031785	171	-0.0014587976703323	0.0034182358411662	-0.426769169278463	0.670093149217392	0.917820874488072
ENSG00000178467	Artery - Tibial	171	0.0769464194146505	0.0251178034252661	3.06342151468746	0.0025488197380679	0.0205175453648033	171	6.75323749247747e-05	0.0044456922560173	0.0151905195042164	0.987898186570719	0.995676912449229
ENSG00000178252	Artery - Tibial	171	0.0044308831068625	0.0349240411202732	0.126872004634378	0.899193190574163	0.947798227902496	171	-0.0015020315718321	0.0032571674505852	-0.46114656204189	0.645289148122295	0.90789386153139
ENSG00000178149	Artery - Tibial	171	0.0526901955059808	0.0326338358210798	1.61458787115505	0.108273645967595	0.255728656063677	171	-0.0023428054925612	0.0032183857156757	-0.727944286214716	0.467659735295974	0.839369729637643
ENSG00000178057	Artery - Tibial	171	0.0278249996379571	0.0293221157501921	0.948942425403764	0.344010835986142	0.544380129622683	171	-0.0100869037175108	0.0084672640273206	-1.19128253057472	0.235220825851651	0.704793701226642
ENSG00000178035	Artery - Tibial	171	-0.0435248315876408	0.0259556717290594	-1.67689097172975	0.0954206279910376	0.235121416683798	171	0.000120478743633	0.0064975843884147	0.0185420821694627	0.985228381042376	0.994990899342533
ENSG00000198218	Artery - Tibial	171	0.0309625019744779	0.018388533166933	1.6837940086573	0.0940757461388985	0.232494984292698	171	0.0006149377354009	0.0044061645265325	0.13956304438884	0.8891721958799	0.974631094379739
ENSG00000172053	Artery - Tibial	171	-0.0067655248821054	0.0229583032697991	-0.294687495090513	0.768595877703322	0.873540835683286	171	0.0015818808239367	0.0026961408426329	0.586720396398836	0.558178064988813	0.878863298623857
ENSG00000172046	Artery - Tibial	171	-0.0855633847579449	0.0260087299747816	-3.28979480508692	0.001221217545182	0.0124033089226508	171	-0.0034846978520612	0.0044656598971525	-0.780332119399239	0.436292052375717	0.82387393162465
ENSG00000172037	Artery - Tibial	171	0.0291378439953852	0.0251287961866103	1.15953998667517	0.247878941453302	0.439864973548312	171	-0.0047111058599091	0.0030754367212553	-1.53184938820205	0.127438078973404	0.590482320673149
ENSG00000185909	Artery - Tibial	171	-0.109927562595944	0.0369576284104724	-2.97442144758386	0.0033672451665594	0.0246952107305706	171	-0.000995917032749	0.0050856246312913	-0.195829835065151	0.844979715299083	0.960940106124947
ENSG00000236980	Artery - Tibial	171	0.0050069332913311	0.0055478181425428	0.902504942066495	0.368078836126134	0.567770120917799	171
ENSG00000173421	Artery - Tibial	171	-0.0558981240542028	0.0349625040442425	-1.59880207617474	0.111740694539412	0.260805152909353	171	-0.0117600870787588	0.0165202267883592	-0.71185990540066	0.477537604162875	0.845725539022456
ENSG00000188315	Artery - Tibial	171	-0.0043987211445635	0.0262222158035097	-0.167747881320341	0.866983073912849	0.929721366878737	171	0.0219206580291697	0.0146369811416062	1.49762152571607	0.13610569272868	0.605492302121573
ENSG00000114316	Artery - Tibial	171	-0.0041732231469797	0.0161928076129596	-0.257720788557992	0.796937327340983	0.889566826063132	171	0.0054072797817131	0.0036147013132446	1.49591330323762	0.136550016454393	0.606713408371271
ENSG00000233276	Artery - Tibial	171	0.109170839930269	0.0522881059818867	2.08787137878139	0.0383156728537835	0.127108812898975	171	0.0011093731798081	0.0030288328103517	0.366270853913304	0.714623223383498	0.929135116192288
ENSG00000067560	Artery - Tibial	171	-0.0382341551422285	0.0219543739575164	-1.74152791677024	0.0834186627994646	0.21431950458652	171	0.0005278857011416	0.0031888692659932	0.165540088698891	0.86871767852793	0.970348463446456
ENSG00000145022	Artery - Tibial	171	-0.0644056284983913	0.0356604809986329	-1.80607851309859	0.0726932565251065	0.194989839711763	171	0.0022243075100339	0.0045437186210553	0.489534607122595	0.625101015705749	0.899026575368511
ENSG00000145020	Artery - Tibial	171	0.108156671247646	0.047633333641977	2.27060889881394	0.0244387167778836	0.0942763294053895	171	0.0001712514036872	0.0044251292316514	0.0386997519670908	0.969175661070336	0.991444432503521
ENSG00000145029	Artery - Tibial	171	0.0656181409936844	0.0409672863401844	1.6017204666378	0.111093150785989	0.25982997777627	171	0.0021685775933712	0.0079799056219654	0.271754792112082	0.786143803225761	0.950254315981882
ENSG00000173402	Artery - Tibial	171	-0.0825831023907727	0.0375959485899746	-2.19659578991962	0.0294166165427819	0.106782744946988	171	-0.0072045783600369	0.0056806431948502	-1.26826806629365	0.206454670989659	0.681867037920408
ENSG00000164061	Artery - Tibial	171	-0.0098591028710929	0.0164392034030527	-0.599731180968425	0.549492161876031	0.720133991983536	171	0.0267196718720113	0.0405320116577132	0.65922392645238	0.510653408350513	0.861649245196151
ENSG00000164062	Artery - Tibial	171	-0.0430339678472802	0.0243583922249469	-1.76669984824394	0.0790916151399671	0.206281771392891	171	-0.0060669300626526	0.0038206113592587	-1.58794744928721	0.114176059165942	0.568474641422647
ENSG00000173531	Artery - Tibial	171	0.129556609211139	0.0370389881547743	3.49784418164347	0.0006000880669889	0.0078462381938087	171	0.0100684669132845	0.0048208962100986	2.08850522278273	0.0382581400027191	0.390650060105532
ENSG00000164068	Artery - Tibial	171	-0.0583713656688749	0.0261282959596931	-2.23402879999988	0.0267985911886329	0.100318760925333	171	0.010819989029237	0.005378100519924	2.01186069117759	0.0458306539027699	0.421001484706435
ENSG00000173540	Artery - Tibial	171	0.109547019226574	0.039220724043785	2.79309018120825	0.0058259597766773	0.0360626454667352	171	0.0051257213060342	0.0055409086670167	0.925068723212483	0.356255320588666	0.783637243414636
ENSG00000176095	Artery - Tibial	171	-0.0566102674587636	0.0256569073293112	-2.20643379703408	0.0287078974914694	0.105198067317733	171	-0.0031165827668207	0.0076643184603158	-0.406635343110772	0.684792720646609	0.922263585193504
ENSG00000187492	Artery - Tibial	171	0.0069871030144552	0.0353177870801012	0.197835243714688	0.843412773567674	0.917148400293287	171	0.021605416267693	0.0174709110799287	1.23665080595105	0.217940522053865	0.690344334033308
ENSG00000182179	Artery - Tibial	171	0.0783484833233475	0.0420803295876462	1.86187903210598	0.0643641171437375	0.179679377795123	171	0.0018937051220408	0.0035450155255568	0.534188103941629	0.593916658098033	0.891484400311324
ENSG00000183763	Artery - Tibial	171	-0.0977284072288336	0.0336924098749951	-2.90060602941207	0.004222270644539	0.0289542803748945	171	0.0290659195228603	0.0171686094757378	1.69296876161902	0.092312542945884	0.53250762224024
ENSG00000164076	Artery - Tibial	171	-0.0234079143934421	0.0134128140713178	-1.74519040292208	0.0827773087514332	0.213017374739183	171	-0.0132192405245193	0.0139767473196836	-0.945802354593798	0.345605984573077	0.776077692415289
ENSG00000164078	Artery - Tibial	171	-0.075042331630158	0.0276146846798862	-2.71747921441293	0.0072665676668474	0.041793981996681	171	-0.0360864156698723	0.0101669733741789	-3.54937643109416	0.0005007706261269	0.0738689017867285
ENSG00000164077	Artery - Tibial	171	-0.127828819138845	0.0410452335964474	-3.11434015446581	0.002167464505611	0.0185097210526493	171	-0.0069593780025844	0.0058070436041551	-1.19843735934835	0.232432469480466	0.702986283765685
ENSG00000004534	Artery - Tibial	171	0.0658120242938001	0.0435700295400227	1.51048840197242	0.132794513658263	0.292687685031311	171	-0.0024872813954259	0.0020055986992585	-1.2401690309958	0.216639973106592	0.688709479041243
ENSG00000003756	Artery - Tibial	171	0.052454962643092	0.0372751099282983	1.4072383084582	0.161201274755964	0.333002085386294	171	0.0091843540993217	0.0033712006299089	2.72435701922905	0.0071234871220604	0.211823446770652
ENSG00000001617	Artery - Tibial	171	-0.0048004438102982	0.0481103749815622	-0.0997798045044961	0.92063792393191	0.958407684913732	171	0.0053916958697901	0.0069132835567963	0.779903764324801	0.436543472765949	0.82387393162465
ENSG00000114349	Artery - Tibial	171	2.66895033525389e-05	0.0070934199736124	0.0037625719965579	0.997002366140042	0.998275839850823	171	0.0126376928385687	0.0100196011901753	1.2612969916368	0.208948208742505	0.683351872295248
ENSG00000188338	Artery - Tibial	171	-0.131241211737463	0.0380760013835016	-3.44682232820618	0.000716466104116	0.008748585862717	171	0.0268244968422689	0.019031139073161	1.40950558656253	0.160531782607923	0.635110844736655
ENSG00000114353	Artery - Tibial	171	-0.0182581259278471	0.0192689739786671	-0.947540120613628	0.344722457882274	0.545233782649877	171	0.009268614198596	0.0052617196314938	1.76151806780413	0.0799674574590713	0.51587574404508
ENSG00000012171	Artery - Tibial	171	-0.137393076599924	0.0536720837551657	-2.55986104856047	0.0113511755634046	0.0568780107186544	171	0.0055445178801215	0.0043124621315361	1.2856965953569	0.200316050233053	0.676577814359868
ENSG00000214706	Artery - Tibial	171	-0.0810393890311875	0.0389365524961766	-2.08131906488499	0.0389189445385369	0.128571368208469	171	0.0077782401127902	0.0069132011456169	1.12512856908869	0.262137352294059	0.725931070892093
ENSG00000186792	Artery - Tibial	171	-0.060585244929558	0.0435373737948061	-1.39156866041345	0.165890005016513	0.338973072581168	171	0.0179730114781543	0.0173425093702288	1.03635587529264	0.301523623331976	0.748229134148826
ENSG00000243477	Artery - Tibial	171	-0.0126448585481217	0.028921054450442	-0.437219831309726	0.662512557646716	0.804218325496635	171	0.0101399679153596	0.0087402411030182	1.16014739134118	0.247632717453824	0.712006241713831
ENSG00000114378	Artery - Tibial	171	0.0640265380570945	0.0518661756062885	1.23445650867174	0.218754077146285	0.405733564996425	171	0.0155433352065834	0.0145000961339721	1.07194704524524	0.285279292822177	0.736823598074431
ENSG00000068001	Artery - Tibial	171	0.194841697641144	0.0775768953785154	2.51159442112844	0.0129610562109866	0.0620203578255552	171	-0.0089688811577215	0.0084731357216803	-1.05850790691017	0.29134155834738	0.740404754502938
ENSG00000114383	Artery - Tibial	171	-0.0828510182120738	0.0281218539148828	-2.94614353885918	0.0036740044639858	0.0263828511032888	171	0.013037656033963	0.011260463903873	1.15782583606336	0.248576391473789	0.713569243249957
ENSG00000068028	Artery - Tibial	171	0.0775969538559235	0.0392044587662543	1.97928899665657	0.0494147986524797	0.150757981091207	171	-0.0152476817929974	0.0073936396688389	-2.06227006940302	0.0407196292433431	0.404039732026971
ENSG00000004838	Artery - Tibial	171	0.0106565184186339	0.0237913498277284	0.447915670855041	0.654790228414916	0.799071173543104	171	0.023306534252391	0.0141702311687987	1.64475328417432	0.101888132842912	0.546006816076594
ENSG00000114388	Artery - Tibial	171	-0.0232476396871345	0.0248595187538263	-0.935160487913961	0.351045755983305	0.551489086242648	171	0.002172023449952	0.005753750291575	0.377496995851975	0.706280148921606	0.927298323569183
ENSG00000114395	Artery - Tibial	171	0.0332060524448199	0.035050359164491	0.9473812319293	0.344803148191518	0.545306936522623	171	0.0104266869271081	0.0083190015641638	1.25335797170945	0.211814708779154	0.685501714160594
ENSG00000007402	Artery - Tibial	171	-0.0441447199358596	0.0301009403515795	-1.46655617466593	0.14436328393969	0.309663989452101	171	0.002019513668	0.0111769348501063	0.180685822641334	0.856831689838794	0.965959938683788
ENSG00000088543	Artery - Tibial	171	-0.133582234391989	0.0418941951924308	-3.18856189451572	0.0017052948663169	0.0156078837648916	171	-0.0053545461380366	0.0071443381862028	-0.749481057374545	0.454614152190704	0.832052678547185
ENSG00000114735	Artery - Tibial	171	-0.0546250320660892	0.0419616422010367	-1.30178489689185	0.19476931460785	0.37604893641028	171	0.016129252896299	0.0065608027643549	2.45842673154722	0.0149678454321488	0.278456981538338
ENSG00000114737	Artery - Tibial	171	-0.0689491208789295	0.113183312008722	-0.609180979556563	0.543226126149297	0.715658670464832	171	0.0032638567437332	0.0141054723044035	0.231389397908666	0.817293517160486	0.957803843812536
ENSG00000114738	Artery - Tibial	171	0.0106219689118329	0.0313494101096359	0.33882516049538	0.735163904952762	0.852038720231781	171	0.0042197471687041	0.0091834163328067	0.459496446178699	0.646470969980313	0.908038590726113
ENSG00000145050	Artery - Tibial	171	0.032038270036238	0.0400648385829166	0.799660529517244	0.425034965952251	0.618737119691821	171	-0.0036174334621558	0.0033264019138963	-1.08749139634744	0.278375422828515	0.733673043007204
ENSG00000145041	Artery - Tibial	171	-0.0110121478759121	0.0249964616524258	-0.440548267552235	0.660105515852985	0.802466429993884	171	-0.0064376172642403	0.0092840557053931	-0.693405712818018	0.489011296325703	0.851209127964825
ENSG00000164080	Artery - Tibial	171	0.004040873914506	0.0384926995433856	0.104977670115121	0.916518562541353	0.956382952371147	171	0.0097902281593728	0.0089894219868034	1.08908316616407	0.277674984296867	0.733393093175313
ENSG00000164081	Artery - Tibial	171	-0.0419151301523173	0.0279408431002753	-1.50013834592931	0.135452606414655	0.297016558644183	171	0.0102155084803521	0.0065173314298162	1.56743731546581	0.118891699318471	0.578086895071768
ENSG00000164082	Artery - Tibial	171	0.0267415991310746	0.0503387350256609	0.531233037887081	0.59595786155443	0.756182128363879	171	-0.004929994804745	0.0137773934558267	-0.357832185061103	0.720917494529826	0.931233093598362
ENSG00000229972	Artery - Tibial	171	-0.0020796975417893	0.0048405869221474	-0.429637474801644	0.668009045031847	0.808102621975266	171
ENSG00000184345	Artery - Tibial	171	-0.0003477633945966	0.0060962631544934	-0.0570453383955923	0.954576764391293	0.975838884845486	171
ENSG00000173389	Artery - Tibial	171	-0.0367400107424186	0.0203252992393613	-1.80759999199761	0.072454879740734	0.194530393422637	171	0.0050571721718339	0.010872939814964	0.465115438685119	0.642450320724588	0.906905332812211
ENSG00000041880	Artery - Tibial	171	0.0658039981461322	0.0288031617649316	2.28461023422262	0.0235847362470273	0.092207583638378	171	0.0006398813109527	0.0077087706232181	0.0830069205880185	0.933944729080846	0.985013990875812
ENSG00000090097	Artery - Tibial	171	0.077073498503784	0.0286749098733841	2.68783751523917	0.0079143132027908	0.0444065326906415	171	-0.0035618557154974	0.0039687118323763	-0.897484087012862	0.370743358347374	0.790370296213139
ENSG00000114779	Artery - Tibial	171	-0.0763641740953961	0.0288621963765747	-2.64581991956008	0.0089219874205158	0.0483307385619049	171	0.0057947142789136	0.0051618796843015	1.12259770341736	0.263208112304546	0.725983474924695
ENSG00000248487	Artery - Tibial	171	-0.0610910443629575	0.0488318159321911	-1.25105002131786	0.212652927381096	0.398149042468046	171	0.0075653490422648	0.0073687715304831	1.02667710770628	0.306046585098909	0.7503392732832
ENSG00000243989	Artery - Tibial	171	0.0582813010767356	0.0307923462819986	1.89272037093215	0.0601121327873854	0.171506224038511	171	-0.0035497397504865	0.0077308145212673	-0.459167625962471	0.646706580484552	0.908038590726113
ENSG00000162244	Artery - Tibial	171	-0.0636971367901856	0.0268540589652428	-2.37197426551527	0.0188231930815491	0.0788900050961483	171	0.0029669771592377	0.0073383791209441	0.404309604387947	0.68649864610539	0.922461172166626
ENSG00000164086	Artery - Tibial	171	0.113913385130151	0.0410240101624391	2.7767491446862	0.0061132594170959	0.0373014834721763	171	0.0042775958468823	0.0058086787918464	0.736414596187828	0.462504152559844	0.836708560064099
ENSG00000164087	Artery - Tibial	171	-0.0865091283891746	0.0353829932957371	-2.44493527345515	0.0155187694414736	0.0700468059681566	171	-0.0012127074349776	0.027624258391258	-0.0439000901961365	0.965036110970075	0.990233820992942
ENSG00000023330	Artery - Tibial	171	-0.0949892753407844	0.0265815277790272	-3.57350699066029	0.0004597369401574	0.0065462902072417	171	-0.0017569537792576	0.0084920029853132	-0.206895096751169	0.836342012198575	0.960926290899711
ENSG00000247596	Artery - Tibial	171	-0.0326781987584726	0.0349613348463887	-0.934695397130926	0.351284752968935	0.551735363940573	171	-0.0060488266655201	0.0086431871533289	-0.699837520374696	0.484995461116735	0.84904607735959
ENSG00000164088	Artery - Tibial	171	0.0343645327398099	0.030128210062261	1.14060983605712	0.255653202292909	0.448284917508962	171	0.0059759373679399	0.0056140909011029	1.06445326112655	0.288648970479124	0.738825454424749
ENSG00000164091	Artery - Tibial	171	-0.0295325804634037	0.0263074160685062	-1.1225952555165	0.263208729590675	0.457731688559994	171	0.0053335442342551	0.0045065106195143	1.18351973057813	0.238273049923379	0.70616678768624
ENSG00000168237	Artery - Tibial	171	0.0751520573588565	0.0391859455363531	1.91783192494711	0.0568260064593213	0.165565878817401	171	0.0049010121793409	0.0084046477978168	0.583131178990509	0.560585941012566	0.879995473113595
ENSG00000114841	Artery - Tibial	171	0.0950522749325806	0.0344243025523535	2.76119682564439	0.006398588368591	0.0384394518175298	171	0.0045260159989857	0.007329676906032	0.617491883613719	0.53774532091226	0.871099781608554
ENSG00000163930	Artery - Tibial	171	0.0027118198605115	0.0242335511454906	0.11190352764358	0.911033281434404	0.953432374620136	171	0.0037941531690192	0.0032403808405626	1.17089729747953	0.243296048923192	0.708993747911564
ENSG00000010318	Artery - Tibial	171	-0.0387662728054231	0.0404499964565583	-0.958375184211858	0.339248644814882	0.539323598594261	171	0.0114454271026738	0.0063826140643224	1.79321935923581	0.0747344047645218	0.503071270389739
ENSG00000010319	Artery - Tibial	171	0.197569578115489	0.085927442025419	2.29926055586578	0.022719254219273	0.0898443235034887	171	0.0155815537343662	0.0219892217926038	0.708599598536366	0.479553796488228	0.846975517670713
ENSG00000114854	Artery - Tibial	171	0.0100275946570191	0.104107956169231	0.0963191962074341	0.923381690058908	0.959446614949872	171	0.0040370167656722	0.0133692538383864	0.301962758316475	0.763053455619154	0.946270069296803
ENSG00000010322	Artery - Tibial	171	0.0226173599221468	0.0295906174330449	0.764342277525076	0.445733859814452	0.637017150440925	171	-0.0054367294536319	0.0042517472828056	-1.27870475171902	0.202762350575955	0.679565055141656
ENSG00000010327	Artery - Tibial	171	0.332825263436106	0.0942395992908181	3.53169226037375	0.0005329437938104	0.0072372487403045	171	0.0047684983170058	0.0037986905144701	1.25530055655797	0.211110674039597	0.684683267155449
ENSG00000168268	Artery - Tibial	171	0.0439123597995192	0.0506554529078749	0.866883174046057	0.387240545778927	0.585240698851153	171	-0.0019990155830143	0.0070296476785328	-0.28436924216259	0.776477178521297	0.948904356996382
ENSG00000168273	Artery - Tibial	171	-0.0454474463406112	0.0387896262528085	-1.17163919147895	0.242998322053425	0.433927532580797	171	0.0097277659622522	0.0075458977277865	1.28914627698058	0.199117117839852	0.674901156987016
ENSG00000163939	Artery - Tibial	171	-0.0422205575783704	0.0252186335762079	-1.67418101582643	0.0959528223410754	0.236028738379461	171	-0.0153389312855919	0.0059258590189532	-2.58847387974165	0.0104839081913357	0.240002090073473
ENSG00000163938	Artery - Tibial	171	0.0707197649463645	0.0352724552969947	2.00495724924457	0.0465709372164856	0.145101184550538	171	0.0033022792920585	0.0085940644024063	0.384251168880454	0.701277592235656	0.926433473605324
ENSG00000016864	Artery - Tibial	171	0.0294843193470146	0.0269639898779714	1.09347019786201	0.27575038677445	0.46987592712945	171	-0.0072093263016998	0.0043669292573299	-1.65089147931556	0.100626469246059	0.545521215174036
ENSG00000114902	Artery - Tibial	171	-0.0384826562300783	0.0192660164904892	-1.99743710637201	0.0473893542696576	0.146880360542502	171	-0.0029504350996395	0.0027804607331083	-1.06113172702178	0.290151164764964	0.739459414433359
ENSG00000114904	Artery - Tibial	171	-0.0378841538805585	0.0244285070979454	-1.5508174006976	0.122824298862853	0.277411030790028	171	-0.0026390522395848	0.0101296228073419	-0.260528184491928	0.79477502044528	0.951461982416277
ENSG00000055957	Artery - Tibial	171	-0.168072925550947	0.0596047539093228	-2.81979061278631	0.0053828534200732	0.0340874295749014	171	0.0042242783308281	0.0099860046887126	0.423019862548524	0.672821063601373	0.918151092578268
ENSG00000162267	Artery - Tibial	171	-0.192553712456197	0.0520203323463431	-3.70150869421988	0.0002901311520185	0.0048664583273965	171	-0.0132593620402741	0.0071734303838767	-1.8483990686069	0.0663001705663294	0.490718008949828
ENSG00000055955	Artery - Tibial	171	-0.0320713357379292	0.0688229717152863	-0.465997543241885	0.641819930682795	0.789265049893707	171	-0.0040222777378062	0.0036945703027269	-1.08869974265677	0.277843594234861	0.733418591710607
ENSG00000272573	Artery - Tibial	171	-0.230490969083171	0.058566349930438	-3.93555291318199	0.0001212591739407	0.0027626154822707	171	-0.0179500925791085	0.008628832668918	-2.08024576067706	0.0390189357001025	0.394296613390509
ENSG00000213533	Artery - Tibial	171	-0.0712215822405577	0.0360608828164637	-1.97503712271961	0.0498997891460176	0.151648873625294	171	-0.0078642609177286	0.0110971685714012	-0.708672745406049	0.479508510718885	0.846975517670713
ENSG00000163935	Artery - Tibial	171	-0.0060349390187047	0.027408866073355	-0.220182002515293	0.825996328036304	0.907026905104907	171	-0.0169888525931053	0.0118666241017383	-1.43165001667295	0.154099364203685	0.627676010121614
ENSG00000163933	Artery - Tibial	171	-0.0695424053371767	0.0225065589584447	-3.08987284398194	0.0023435958488061	0.0194387096228375	171	-0.0048450990018606	0.0068035994786211	-0.712137599675775	0.477366092928502	0.845586676451645
ENSG00000163932	Artery - Tibial	171	0.0412300506720754	0.0398562113577447	1.0344698923337	0.30240102716145	0.499813973285428	171	0.0047028110229731	0.0058045261550555	0.810197231840744	0.4189714998684	0.817470990959945
ENSG00000163931	Artery - Tibial	171	-0.0699423875225973	0.0290883621014825	-2.40448008996123	0.0172811212329694	0.0744569451980512	171	-0.0013859269663774	0.0030027741445078	-0.461548854385988	0.645001161018556	0.90789386153139
ENSG00000272886	Artery - Tibial	171	-0.0695523490142038	0.0256682955773825	-2.70965981377781	0.0074326095269482	0.0424253566148876	171	-0.0039670672044758	0.0095642003108965	-0.414782948445372	0.678829299310321	0.920915709313107
ENSG00000157388	Artery - Tibial	171	0.0057901368117055	0.0099907971931148	0.579547027107688	0.562995269135883	0.731113515254455	171	0.0072764523166634	0.0156116429531346	0.466091386954403	0.641753056380626	0.90662097370251
ENSG00000016391	Artery - Tibial	171	-0.0582999682144868	0.023843078118534	-2.44515275773762	0.0155097430860057	0.0700260256697501	171	-0.030715682772497	0.0302563538159262	-1.01518123959567	0.311477359139772	0.753614502684405
ENSG00000056736	Artery - Tibial	171	-0.121608160084997	0.030979210901214	-3.92547636131789	0.0001260020645347	0.0028348770082052	171	0.0128546125871678	0.0203834089407597	0.63064096023031	0.529131146777057	0.867736093512652
ENSG00000113812	Artery - Tibial	171	-0.0909739345958561	0.0223082506623297	-4.07803982360109	6.99460705324322e-05	0.001960223151877	171	0.0022911173273482	0.0104452215934588	0.219345976229262	0.826646477450842	0.96043070433912
ENSG00000113811	Artery - Tibial	171	-0.020602183068082	0.0298259362721362	-0.690747236904977	0.490676186106115	0.672911951917243	171	0.0013206507155767	0.0022163193366723	0.595875645591592	0.552059214726444	0.876231473501484
ENSG00000157445	Artery - Tibial	171	-0.163090265788514	0.0625438856322852	-2.60761326450634	0.0099371121520762	0.0519355391268055	171	-0.0187917351448629	0.011359144317962	-1.65432664810393	0.0999258948942728	0.545521215174036
ENSG00000114251	Artery - Tibial	171	0.0293253362197538	0.0316930314493249	0.925292876026804	0.356138737165299	0.556673323225602	171	0.0216136000090922	0.0206085814522743	1.04876699345587	0.295789834344605	0.744930620680954
ENSG00000187672	Artery - Tibial	171	-0.0157990446863404	0.0228057334341251	-0.692766348952392	0.489411231149446	0.671791659993705	171	0.0124978442948949	0.0177185719664452	0.705352796972739	0.481566285122588	0.847666587870653
ENSG00000180376	Artery - Tibial	171	-0.0274384733878254	0.0232797474270563	-1.17864136944784	0.240205091702131	0.430201043095978	171	0.0060354061773346	0.005603684882014	1.07704239342692	0.283003489183871	0.736393968128792
ENSG00000163946	Artery - Tibial	171	-0.0251292925723655	0.0256200645385237	-0.980844233806664	0.328077751409936	0.52776420967438	171	-0.0100645412327089	0.0032174960211685	-3.12806641142441	0.0020741832614913	0.135360040113613
ENSG00000163947	Artery - Tibial	171	0.0832413214459081	0.0702588468424421	1.18478063883655	0.237774930163445	0.427686952653413	171	-0.0007289783943976	0.0086224584530409	-0.0845441469353229	0.932724337048065	0.984835086247406
ENSG00000144730	Artery - Tibial	171	-0.0930849487335612	0.0536330329392171	-1.73558987124699	0.0844671244569563	0.216276269186844	171	-0.0043059104850293	0.0142377222938366	-0.302429728306567	0.762698118416811	0.946215849560942
ENSG00000163666	Artery - Tibial	171	-0.0003109342704141	0.0333330745957594	-0.0093281005183285	0.992568411066544	0.995586483012014	171	0.0403623486228649	0.0239463655204005	1.68553130070946	0.0937401922870471	0.532882227158183
ENSG00000157500	Artery - Tibial	171	-0.0251727465008961	0.024907271676958	-1.01065852685036	0.313631026259086	0.511909459827479	171	-0.0026891702662477	0.0079611348695854	-0.337787301722701	0.735944638123236	0.937415359045856
ENSG00000239388	Artery - Tibial	171	-0.0215926077164682	0.0288802274100569	-0.747660584866069	0.455708536333125	0.645064273582934	171	0.0230891217610452	0.021525339819518	1.07264842063535	0.284965289229854	0.736809443056684
ENSG00000174844	Artery - Tibial	171	-0.0082615868171077	0.003755240858147	-2.20001515992886	0.0291685857762002	0.106173652225369	171	0.0144755900076945	0.021403175477278	0.676329081311419	0.499760584160437	0.856541237748752
ENSG00000174840	Artery - Tibial	171	-0.0350439996272988	0.032922581165474	-1.06443657777506	0.288656102048768	0.484121798590035	171	-0.0068875441505206	0.0043202769094286	-1.59423673410589	0.112760185357196	0.566043407108088
ENSG00000168374	Artery - Tibial	171	0.0610196404207755	0.0251688520478619	2.42441094670264	0.0163918734809476	0.0723178948724783	171	-0.0063889963460598	0.0040630129669028	-1.57247746884011	0.117718838598706	0.575847567158003
ENSG00000174839	Artery - Tibial	171	-0.0196552437539945	0.0325214236526573	-0.604378331155516	0.546406208981809	0.717863912863908	171	-0.0267136791902833	0.0112486880600562	-2.37482620619046	0.0186834954241957	0.302719925860386
ENSG00000163681	Artery - Tibial	171	-0.118916199156686	0.0492568838556921	-2.41420467248952	0.0168420449314184	0.0734496318156813	171	-0.0031846580791734	0.0039912425889151	-0.797911429392496	0.426046833399984	0.818931217747935
ENSG00000136068	Artery - Tibial	171	-0.0487812903943364	0.0498443479598007	-0.97867245517342	0.329146860485357	0.528752775211021	171	-0.0011606984607217	0.0043697560977262	-0.265620880150647	0.790856453138226	0.95067274196746
ENSG00000163687	Artery - Tibial	171	0.168569429265693	0.0943102098960218	1.78739321491854	0.0756739288952054	0.200461919255017	171	0.0356327693291895	0.0190445906670095	1.87101786287879	0.0630792786363689	0.481559502909854
ENSG00000163686	Artery - Tibial	171	-0.0490523631197835	0.0373577826624485	-1.31304268144079	0.190956455426518	0.371662035739661	171	0.0270194198454636	0.0128894259497744	2.09624695085327	0.0375566220756675	0.38820303841336
ENSG00000163684	Artery - Tibial	171	-0.0912131232524947	0.0249010665678151	-3.66302073865337	0.0003336211134173	0.005334390488994	171	-0.0013652772396445	0.0109981680207548	-0.124136786878336	0.901355181472469	0.977623027259617
ENSG00000255154	Artery - Tibial	171	-0.0371470689189007	0.0342163698742376	-1.08565195710225	0.279185947372408	0.473378124368616	171	-0.0206566311414605	0.0159579421542447	-1.29444203656083	0.197286892044532	0.674901156987016
ENSG00000168297	Artery - Tibial	171	-0.0029711762523731	0.0187604082407566	-0.15837481862033	0.874351371881704	0.934659369207383	171	-0.0023459466923235	0.0044894082557007	-0.52255142742803	0.601973966717737	0.893101584202163
ENSG00000168291	Artery - Tibial	171	-0.0810652387996033	0.0254497755841242	-3.18530269674255	0.0017235009227972	0.0157019065659213	171	0.0030141018104598	0.0054617983788976	0.551851533389656	0.581782459147373	0.885927306048665
ENSG00000168301	Artery - Tibial	171	-0.0631021040777395	0.0230775984823762	-2.73434448241783	0.0069198194229627	0.0404759589003293	171	0.0087538078172519	0.0076267506480433	1.14777684773237	0.252690395783401	0.716209104055043
ENSG00000168306	Artery - Tibial	171	-0.107398464704181	0.0396164188638447	-2.71095843047531	0.0074047983240573	0.0423330225118726	171	0.0162420768764127	0.0065209843936178	2.4907400318745	0.0137178176480537	0.268073383045935
ENSG00000168309	Artery - Tibial	171	-0.0399520781154964	0.0952010729547463	-0.41965995629574	0.675269215649627	0.813405307006177	171	0.0005277247218649	0.0075334585535018	0.0700507898353867	0.944236440882816	0.986515532407588
ENSG00000198643	Artery - Tibial	171	0.0017595957424924	0.0125989784603649	0.139661778772613	0.889094257712783	0.942727687155358	171	0.012903708816113	0.0147719080734194	0.873530267855645	0.383619415156983	0.798643835295644
ENSG00000163689	Artery - Tibial	171	-0.0478971202164024	0.0155677125395742	-3.07669608458178	0.0024438405139341	0.0198949977879862	171	-0.0210380077937676	0.0120247599419821	-1.74955740449483	0.0820183392352858	0.517744548279804
ENSG00000189283	Artery - Tibial	171	-0.163564439813466	0.0559428106708061	-2.92377944283058	0.0039345405065717	0.0276272791046818	171	-0.0124709118143727	0.0098765922826096	-1.26267354746749	0.208454081336323	0.683351872295248
ENSG00000144724	Artery - Tibial	171	0.0540897134401216	0.0406260796254455	1.33140371748406	0.18485718627055	0.36378499047127	171	-0.0140460207647598	0.0073417376777291	-1.91317388080587	0.0574243581634774	0.462284141190258
ENSG00000114405	Artery - Tibial	171	-0.0311211193392898	0.0418573093721363	-0.743505012770996	0.458212900263006	0.646874381487557	171	0.0024858953751792	0.0100508655784442	0.24733147168048	0.804953318482841	0.95365480041318
ENSG00000153266	Artery - Tibial	171	-0.0014610692570302	0.0032963864248986	-0.443233610596852	0.658166124852477	0.801314476242907	171
ENSG00000163618	Artery - Tibial	171	0.0052040873989173	0.0412270972417895	0.126229779613062	0.899700746461332	0.948046614669592	171	0.0129541825398478	0.0160154685556858	0.808854420637529	0.419741406724858	0.817693536400549
ENSG00000163630	Artery - Tibial	171	-0.0048863452963141	0.0123759328214398	-0.394826423738273	0.69347102515453	0.826278893242293	171	0.0117442509573554	0.0099209895466522	1.18377818080843	0.238170979073053	0.70616678768624
ENSG00000188817	Artery - Tibial	171	-0.0015167332644604	0.0013350808710941	-1.13606096626743	0.257546546034577	0.450806103240272	171	-0.008468841173807	0.0042739431899061	-1.98150532131735	0.0491640085262743	0.430781044474372
ENSG00000163632	Artery - Tibial	171	-0.0276109619826739	0.0174225167542098	-1.58478607724698	0.11489258271515	0.265655542452057	171	-0.0113990302627341	0.0279939483512308	-0.407196231118035	0.684381552479819	0.922138890097044
ENSG00000163634	Artery - Tibial	171	-0.0661194570590361	0.0225092265526873	-2.93743798367619	0.0037734808897579	0.0268842356230616	171	4.84286398043207e-05	0.0064330221546664	0.007528131979025	0.994002396851942	0.997811778643636
ENSG00000163635	Artery - Tibial	171	0.0473350402219107	0.0364385762244726	1.29903649172	0.195708662411855	0.377161453206134	171	0.0059754365488024	0.0084376335230171	0.708188680214893	0.479808242825256	0.847012367520508
ENSG00000163636	Artery - Tibial	171	-0.0188311588636916	0.0231557065867518	-0.813240519918559	0.417229420788667	0.61187465488263	171	0.0068381290465003	0.0065869321020316	1.03813565110094	0.300696833063764	0.747363002566247
ENSG00000163637	Artery - Tibial	171	-0.0445358093997277	0.0282373216862381	-1.57719665818848	0.116628495740572	0.268259093776325	171	0.0002588059480206	0.0102850291033771	0.0251633656472285	0.979954483371249	0.994038101198582
ENSG00000163638	Artery - Tibial	171	0.103149517670685	0.114088320229282	0.904119873650403	0.367224477297436	0.566728301513411	171	0.0132377098880836	0.0093910068230149	1.4096156181722	0.160499322573004	0.635110844736655
ENSG00000151276	Artery - Tibial	171	0.0202892364720572	0.0373319968580291	0.543481146996121	0.587517880118736	0.748954038628135	171	0.0030893906132604	0.0052262297989356	0.591131797130239	0.555225583710488	0.877092231701475
ENSG00000144741	Artery - Tibial	171	-0.0485017098937002	0.0229736146264805	-2.11119193397607	0.0362331884279547	0.122592788544704	171	0.0047159238809239	0.0059871160528501	0.787678715310503	0.431993136306763	0.821915450274867
ENSG00000144749	Artery - Tibial	171	-0.0029574300658076	0.027375283456368	-0.108032856372842	0.914098343996598	0.955242422046075	171	-0.0088003236153243	0.0038954923403571	-2.25910433044707	0.0251608648426479	0.339605346206566
ENSG00000163376	Artery - Tibial	171	0.0109555671232913	0.0228452372230315	0.479555848614537	0.632165975132284	0.782926558486085	171	-0.0133399205679039	0.0267799066807382	-0.498131704749324	0.619041843566385	0.897939934427062
ENSG00000172340	Artery - Tibial	171	-0.0403808236313625	0.0244394726671083	-1.65227884338556	0.100342563743981	0.243348775359504	171	0.0052837441502347	0.0043931820436141	1.20271459224302	0.230776905280536	0.702205480409873
ENSG00000183662	Artery - Tibial	171	-0.0049536099742031	0.0111263288986983	-0.445215130642298	0.656736529967771	0.800413186733377	171	0.004515553723375	0.011483216780002	0.39323073054224	0.694646988436437	0.924670919696999
ENSG00000163377	Artery - Tibial	171	-0.0049228231003135	0.0027309638241268	-1.80259550010243	0.0732413943986537	0.196147206891061	171
ENSG00000163378	Artery - Tibial	171	-0.0045714902368349	0.0368834353733404	-0.123944263612148	0.90150734346254	0.949243737295501	171	-0.0056560149827557	0.0059479821769842	-0.950913236532839	0.343012675135743	0.775414512731697
ENSG00000144747	Artery - Tibial	171	0.0504328411851364	0.0243272420870314	2.07310146397654	0.0396870306211117	0.130320290927972	171	0.0312715391313864	0.0213441201158073	1.46511259127646	0.144756742166022	0.617285830002801
ENSG00000144744	Artery - Tibial	171	0.0029354157519435	0.0195737315833992	0.149967099499472	0.880970185089978	0.937840028281523	171	0.0049485664347412	0.0053078651373859	0.932308245717494	0.352513429843105	0.781441229959603
ENSG00000144746	Artery - Tibial	171	0.0435945447442834	0.0280359688688119	1.55495053330507	0.121836742242101	0.276107481989612	171	-0.0020481300128701	0.0023256886583166	-0.88065528700328	0.379760893855349	0.796232342872914
ENSG00000163380	Artery - Tibial	171	-0.0773000475817492	0.0528669994673116	-1.46216067415638	0.145562388478392	0.311127815762265	171	-0.0418097205510371	0.0235340945631817	-1.77655955442819	0.0774481954970691	0.509903250250742
ENSG00000114541	Artery - Tibial	171	0.329123044203069	0.0583581063859111	5.6397142502644	7.06375160978344e-08	2.23694885978622e-05	171	0.0040326055705604	0.008762756855878	0.460198272859223	0.64596820772232	0.908038590726113
ENSG00000187098	Artery - Tibial	171	-0.0142008575320722	0.0371996526425037	-0.381747046633618	0.703130663175513	0.832650581162297	171	0.0002992197361598	0.0069155767112686	0.0432675030084379	0.965539611672845	0.990297037613175
ENSG00000114861	Artery - Tibial	171	-0.0414836513078178	0.0202194786165255	-2.05166770590775	0.0417517388931099	0.134780231117941	171	-0.0067192045368476	0.0066302590023317	-1.01341509200239	0.3123173542262	0.754631832769298
ENSG00000163412	Artery - Tibial	171	-0.0795288486949631	0.0265222869546147	-2.99856678389213	0.0031241323200081	0.0234943567559397	171	0.0064492989290692	0.0052122879631549	1.23732590652293	0.217690525986774	0.69028209726607
ENSG00000163421	Artery - Tibial	171	0.0495140779667419	0.0486898503504629	1.01692811972816	0.310647624445498	0.508712574858046	171	0.0646297102676687	0.0327602240515363	1.97281038633916	0.0501558164730262	0.434269076113688
ENSG00000144736	Artery - Tibial	171	-0.0546827975756683	0.0227951837263588	-2.39887505326123	0.0175387708193321	0.075239473625929	171	0.0040856946645605	0.0110298939012692	0.370420123813738	0.711535483868679	0.928405116566676
ENSG00000172986	Artery - Tibial	171	0.0668296417550393	0.0506841593932089	1.31855085602927	0.189111230190212	0.369540567546813	171	0.0272162998413536	0.0241158454196349	1.12856503132145	0.260688317806872	0.724310134313173
ENSG00000163605	Artery - Tibial	171	0.0110119156508734	0.0222774916525832	0.49430680179815	0.621734246570571	0.775369911932065	171	-0.0066510030905298	0.0080559897625129	-0.825597261987477	0.410201913067148	0.811763720426642
ENSG00000121440	Artery - Tibial	171	-0.066281347018937	0.0525725273862927	-1.26076014059424	0.209140690072454	0.394230200786577	171	-0.0057407055149727	0.004965454602003	-1.1561288895194	0.249267775825953	0.714452889846359
ENSG00000113805	Artery - Tibial	171	0.203844865817025	0.0739942950749526	2.75487273188481	0.0065180308037753	0.0388871513741445	171	0.0775981708537764	0.0332746035082669	2.33205395924545	0.0208825327764887	0.31829224436838
ENSG00000172969	Artery - Tibial	171	0.0035110081947716	0.0052055936927258	0.674468351165761	0.500939220425694	0.681666519097666	171
ENSG00000227124	Artery - Tibial	171	-0.0695375905920304	0.0285745749581988	-2.4335476798432	0.0159979580069	0.0712374019812046	171	-0.0018605093484414	0.0087311842965929	-0.213087856726085	0.831516458728406	0.960579716220083
ENSG00000185008	Artery - Tibial	171	0.221442277869634	0.0403936021618815	5.48211266185623	1.51449669470762e-07	3.33063064777785e-05	171	0.0439817015263658	0.0139015560268933	3.16379701964879	0.0018483069129509	0.130829466280767
ENSG00000169855	Artery - Tibial	171	0.0243569052863755	0.0311733635885887	0.781337093033219	0.435702231523599	0.627688024656931	171	-0.0047406961733764	0.0042395091275628	-1.11821817826861	0.265068191366241	0.727269354766243
ENSG00000114480	Artery - Tibial	171	0.110995827809755	0.0526901143176997	2.10657785140673	0.0366373167029795	0.123402525563705	171	0.0059833223017164	0.006625404700451	0.903087822138491	0.367770666000684	0.788192032663304
ENSG00000175161	Artery - Tibial	171	-0.051698789241277	0.0267983963760206	-1.92917473552773	0.0553918756859053	0.162752822343779	171	-0.034546653108453	0.0232638811244829	-1.48499095759633	0.139417761194648	0.61068640287273
ENSG00000206538	Artery - Tibial	171	-0.032900979256286	0.0559523032673777	-0.58801831801388	0.557308380109477	0.726289785238967	171	-0.0114717713485044	0.010296056231199	-1.11419082131106	0.266786744525661	0.727909260782045
ENSG00000083937	Artery - Tibial	171	-0.0259900056000298	0.0245645669367119	-1.05802824315977	0.291559135157241	0.487307568251385	171	0.0002453570420605	0.0093709642162246	0.0261826890380992	0.979142657988185	0.993895798750894
ENSG00000064835	Artery - Tibial	171	-0.009931586310701	0.012191368569888	-0.814640805399935	0.416429438034406	0.611041026951792	171	-0.0067360114197536	0.0079898729980886	-0.843068647194395	0.400387217965393	0.807715743098034
ENSG00000163320	Artery - Tibial	171	-0.006784567692144	0.0236325532514278	-0.287085683039098	0.774399945761199	0.876231811437596	171	0.0097165414315224	0.0068174260567343	1.42525072522413	0.155937562557646	0.630647962318441
ENSG00000175105	Artery - Tibial	171	-0.001197727263149	0.0316745346753734	-0.0378135709150686	0.969881149872822	0.984021350158965	171	-0.00604084872948	0.0075594819872597	-0.799108819845184	0.425354183866778	0.818450964674399
ENSG00000179021	Artery - Tibial	171	-0.0669753760006067	0.0313155600818151	-2.13872515214886	0.0339005012315382	0.117252192332935	171	0.0061222400638118	0.0151005278959755	0.405432187933214	0.685675031114033	0.922450802395314
ENSG00000283434	Artery - Tibial	171	-0.0024547764249087	0.0017684404969544	-1.38810235862401	0.166941049772129	0.340288782165429	171
ENSG00000044524	Artery - Tibial	171	0.19731860788258	0.0691964768390885	2.85157015062242	0.0048955888046887	0.0318696083462515	171	0.0098436078100868	0.005690795679812	1.72974191377257	0.0855106513486272	0.52384880781168
ENSG00000184500	Artery - Tibial	171	0.136698096278177	0.0438079057986431	3.12039787764544	0.0021257898806517	0.0182437707155774	171	0.0178480445140433	0.0132330961120801	1.34874290663923	0.179232478846697	0.656275084550204
ENSG00000169379	Artery - Tibial	171	0.011275111067546	0.0318895604846736	0.353567465220004	0.724105669061106	0.845163582774109	171	-0.0223409406565192	0.0099515108147537	-2.24497978974181	0.0260724649266849	0.344049021712956
ENSG00000178700	Artery - Tibial	171	-0.0711148445846932	0.0373829875393999	-1.90233176280364	0.0588360636740396	0.169137660169706	171	-0.0103585531462208	0.014012909122541	-0.739215037765301	0.46080668391108	0.835546697757685
ENSG00000178694	Artery - Tibial	171	-0.0451458260207813	0.0241733389106335	-1.8675875181199	0.0635587375018949	0.178185030029215	171	-0.0039424822736007	0.0119220034348911	-0.330689577060736	0.741290505448224	0.938982239854275
ENSG00000080224	Artery - Tibial	171	0.0555264058303085	0.0216104096585706	2.56942865533727	0.0110541976658458	0.0558973688884493	171	0.0239136901998306	0.0184588526894351	1.29551335622921	0.19691815734003	0.674901156987016
ENSG00000113966	Artery - Tibial	171	-0.0665757078430273	0.0328574244344349	-2.02619983120939	0.0443236725218745	0.140448475227409	171	-0.0142846896848792	0.015320335484478	-0.932400579566411	0.352465867900034	0.781441229959603
ENSG00000080200	Artery - Tibial	171	-0.04444868664809	0.0316362045534709	-1.40499428662385	0.161866475333909	0.333723147192332	171	-0.0125467323496805	0.0043342470233398	-2.89478940219984	0.0042975902812252	0.18232966745727
ENSG00000170854	Artery - Tibial	171	-0.051372774730142	0.0216345422791289	-2.37457183365982	0.0186956456066196	0.0785008890308182	171	0.0054317947228422	0.0053979145260748	1.00627653450304	0.315727845437943	0.756199064476872
ENSG00000183185	Artery - Tibial	171	0.0025527012175228	0.0027030008427227	0.944395272534006	0.34632180334963	0.546812216055305	171	-0.0025446673534968	0.0049882611214859	-0.510131144204976	0.610628283044038	0.895676874934205
ENSG00000080822	Artery - Tibial	171	-0.0213681527577625	0.0212751848981715	-1.0043697791599	0.316642591554641	0.515072816383418	171	0.0045391802377285	0.0047321833662765	0.959214782351126	0.338827207076435	0.772164080221668
ENSG00000080819	Artery - Tibial	171	-0.0078171147559062	0.0283446786543889	-0.275787736076374	0.783049516339108	0.880909843105751	171	-0.0091037690166763	0.0074587619050023	-1.22054693964298	0.223965774313567	0.696643222674346
ENSG00000064225	Artery - Tibial	171	-0.0209929481296299	0.0488566196639794	-0.429684826212145	0.667974663572354	0.808102621975266	171	0.0090873338880143	0.0077161244300662	1.17770701734735	0.240576924060928	0.707206675330207
ENSG00000057019	Artery - Tibial	171	-0.0168752976425927	0.0284298581004215	-0.59357656949904	0.553592448401002	0.723531393147459	171	0.0011650950120886	0.0078010643242656	0.149350776209418	0.881455756605789	0.973356582984318
ENSG00000144810	Artery - Tibial	171	0.0452001988635035	0.0741744969625801	0.609376547390761	0.543096827813053	0.715658670464832	171	-0.0085003986773619	0.0052775640203204	-1.61066708895097	0.109127142164782	0.55738242816753
ENSG00000184220	Artery - Tibial	171	-0.0371232750368379	0.0439003995504133	-0.845624992415094	0.398962889710623	0.595639145353795	171	0.0143630773413033	0.0072244624896546	1.98811708993868	0.0484209813163902	0.429947880555925
ENSG00000168386	Artery - Tibial	171	0.0111805264288826	0.0754639748243385	0.148157136632521	0.88239615756754	0.938338533171553	171	-0.0018836761119067	0.0032695428504139	-0.576128284010189	0.565298491916927	0.881685282345543
ENSG00000036054	Artery - Tibial	171	0.0313693271484102	0.0270088056837053	1.16144814086821	0.247104659686247	0.438835260371471	171	-0.003629870602498	0.0064414118903387	-0.563520958493945	0.573830615679136	0.884511485334321
ENSG00000114021	Artery - Tibial	171	0.0128973704861711	0.0235195869400614	0.548367219162457	0.584166603723019	0.746545117300265	171	-0.0206907256333818	0.0068605697458075	-3.01589028316864	0.0029598784306903	0.155697714710287
ENSG00000154174	Artery - Tibial	171	-0.0949471260673911	0.0236311978098532	-4.01787191793563	8.83935713776058e-05	0.0022944652609721	171	0.0068377774560447	0.0051933748679005	1.31663467975478	0.189752104507598	0.667047462874925
ENSG00000206535	Artery - Tibial	171	0.0308599294530543	0.0423217008287239	0.729175076822752	0.466908340005694	0.653742428957772	171	-0.0037148550123926	0.0129158976495025	-0.287618802285552	0.773992576961501	0.948064205039397
ENSG00000181458	Artery - Tibial	171	0.0232700440057987	0.0547331528130557	0.425154459588302	0.671267298860943	0.810310773055133	171	-0.0090873504266869	0.0065965480125128	-1.37759179641374	0.170159390690129	0.65032302587718
ENSG00000144820	Artery - Tibial	171	-0.0196974134320579	0.0649669359293594	-0.303191356499798	0.762118573210848	0.86968061156472	171	0.0012450935936758	0.0117113072633612	0.10631550907823	0.915458706148348	0.980447284998683
ENSG00000114354	Artery - Tibial	171	-0.0077736842689425	0.014236377806853	-0.546043689933585	0.585759154704065	0.747614900498481	171	0.0011845183019785	0.0051856429667766	0.228422648756867	0.819595124223212	0.958284319712913
ENSG00000154175	Artery - Tibial	171	0.0167413683969352	0.0528671354354295	0.316668725457665	0.751887515744585	0.863084451522384	171	-0.0154568046988997	0.0061574295267765	-2.51026903867651	0.0130082551661373	0.260504301632162
ENSG00000138468	Artery - Tibial	171	0.0590210846330119	0.0319275662408885	1.84859328730875	0.0662714809991585	0.183612008773522	171	0.0072580593962092	0.0062319004015156	1.16466229056615	0.245804736839198	0.710782879699972
ENSG00000174173	Artery - Tibial	171	-0.0946783872867649	0.0493444213568986	-1.91872525167485	0.0567119387408286	0.165312378133704	171	-0.0115570602022055	0.0287662688788205	-0.401757358623403	0.688372569919369	0.923120842725571
ENSG00000081154	Artery - Tibial	171	0.0082436984264982	0.0279406525236466	0.295043160481719	0.768324640590481	0.873463994655754	171	0.007111173865179	0.0053671226613709	1.32495087476957	0.186984406480425	0.66404901928168
ENSG00000066422	Artery - Tibial	171	-0.016663320708395	0.0242141594707857	-0.688164325030537	0.492296937781013	0.674622886739488	171	-0.0026381268475097	0.0109296056794788	-0.241374384847485	0.809558934067238	0.954909019974921
ENSG00000114391	Artery - Tibial	171	-0.0102374503976525	0.0251516158327961	-0.407029531053169	0.68450360894887	0.819850994258427	171	0.0035005770219961	0.001828980082547	1.91395032422731	0.0573243290179819	0.461809278856945
ENSG00000182504	Artery - Tibial	171	-0.107578769672739	0.0269165706213204	-3.99674873839713	9.59065644661275e-05	0.0024066316034178	171	-0.0192777179970562	0.0132738566914259	-1.45230722654317	0.148278868310814	0.619854786327038
ENSG00000144815	Artery - Tibial	171	0.0192516492790353	0.0251985541305395	0.763998171454734	0.445938339367958	0.63710075480937	171	-0.0391460353643886	0.0096831523788834	-4.04269537777348	8.02893846912613e-05	0.0293629749728041
ENSG00000144802	Artery - Tibial	171	0.109524586400697	0.0860892527915021	1.27222136154384	0.205049848228749	0.389533208980686	171	-0.0004562560509679	0.005764078183482	-0.0791550767433132	0.937003359616115	0.985377245221842
ENSG00000170044	Artery - Tibial	171	0.0023240792937951	0.0103616206735629	0.224296890130795	0.822798424615373	0.9056788498686	171	-0.0053356550014402	0.0201881424872013	-0.264296480214703	0.791875002110978	0.950936048581156
ENSG00000170017	Artery - Tibial	171	0.388526551982533	0.0640716855159058	6.0639352446266	8.48809098220577e-09	6.16990528458257e-06	171	-0.0081183880087994	0.0049224620655902	-1.64925354438987	0.100961900301732	0.545521215174036
ENSG00000114423	Artery - Tibial	171	0.155579943206242	0.0474849582197086	3.2764047614065	0.0012769310653352	0.0127875729517381	171	0.0001637908362066	0.005416145691535	0.0302412168237422	0.975910526692499	0.993080878195057
ENSG00000114439	Artery - Tibial	171	-0.0491604246991912	0.0320936393943329	-1.53178092690454	0.12745447946962	0.284119585427918	171	-0.0035912952865643	0.0072378466160705	-0.496182839601822	0.620413122035534	0.898230937199509
ENSG00000196776	Artery - Tibial	171	0.0567900245098909	0.0277688512174278	2.04509808724998	0.0424026797181374	0.136136229351664	171	0.0148978554499313	0.0076920243576559	1.93679254734851	0.0544463381963923	0.452308583182286
ENSG00000114446	Artery - Tibial	171	0.0422056457189499	0.0223209024634971	1.89085749503057	0.0603621197353792	0.171932686434609	171	0.0042346455694281	0.0046977909039479	0.901412101136605	0.368658035658487	0.788691063215302
ENSG00000114455	Artery - Tibial	171	-0.0060985460623228	0.0048728383131395	-1.25153876866349	0.212475122183325	0.398004387158496	171	-0.0070456806994907	0.0052809334918274	-1.3341733446169	0.183950395947893	0.660723545041812
ENSG00000144821	Artery - Tibial	171	0.0086411302482313	0.0129103577826183	0.669317643533103	0.504210230578297	0.684529262709145	171	-0.0089161974345237	0.032320732611221	-0.275866192198511	0.782989445454758	0.950254315981882
ENSG00000163507	Artery - Tibial	171	-0.0089016818609644	0.0317968009948884	-0.279955265386458	0.779855692959802	0.87926104587703	171	-0.0070473518777699	0.0125531648311637	-0.561400409582341	0.575271742643498	0.884838557249144
ENSG00000198919	Artery - Tibial	171	-0.083741315693592	0.0390038185470753	-2.14700300670615	0.0332250060336417	0.115791832468168	171	0.0040907365262641	0.0073136565935787	0.559328493746298	0.576681483345781	0.884869295696541
ENSG00000163519	Artery - Tibial	171	0.0856680062261609	0.0297134788108105	2.88313619457418	0.0044517749320421	0.0300209598218012	171	0.0190813045347118	0.0189380049270744	1.00756677422935	0.31510960512611	0.756199064476872
ENSG00000138472	Artery - Tibial	171	-0.004997707643155	0.002953313465657	-1.69223744830051	0.0924516491861228	0.229659032023333	171
ENSG00000114487	Artery - Tibial	171	-0.0003473790639924	0.0019381316772249	-0.179233985014787	0.857969624836361	0.924722009370291	171
ENSG00000241224	Artery - Tibial	171	0.0012814144430102	0.0023071879345578	0.555400981349107	0.579358087532541	0.742798053278563	171	0.0029405417882044	0.0040534268672694	0.725445871972845	0.469186547620018	0.840061569835035
ENSG00000121570	Artery - Tibial	171	0.0044049784927472	0.0028902212754218	1.52409731746379	0.129361707246524	0.287240677680756	171	0.0076448823033623	0.0069708138054738	1.0966986806274	0.2743406341639	0.732270557636333
ENSG00000177707	Artery - Tibial	171	-0.0665505756975139	0.0311702182435969	-2.13506928881337	0.034202580801842	0.118039159637394	171	-0.0077019388168178	0.0096816134694281	-0.795522238223871	0.427430881427522	0.81913661265842
ENSG00000153283	Artery - Tibial	171	0.138597625841146	0.0439773111746212	3.15157116565892	0.0019228118550866	0.0169520060765263	171	0.0627982361136625	0.0233654620171565	2.68765223078199	0.0079187153078141	0.215742939648376
ENSG00000240891	Artery - Tibial	171	-0.0048032383167079	0.0129636632868853	-0.370515510192798	0.711464434150522	0.838006981353817	171	-0.0320964762976631	0.0229360074568726	-1.39939247744034	0.163536637399442	0.639484511846537
ENSG00000144824	Artery - Tibial	171	-0.0783942599273446	0.034192365945535	-2.29274160355614	0.0231008688516073	0.0909898401483458	171	-0.0095251489488397	0.005193223092789	-1.83414977147154	0.0683985878088272	0.494005986772782
ENSG00000144827	Artery - Tibial	171	-0.082298125468774	0.0310003317393261	-2.65474983173722	0.008698629477618	0.0476094362767384	171	0.0094471546879413	0.0136660066422585	0.691288606484977	0.490337099426465	0.851814292641474
ENSG00000144834	Artery - Tibial	171	-0.0100992186338398	0.0284112679424285	-0.355465256049273	0.722686285835436	0.844502926193232	171	-0.022159502854663	0.0197884567714596	-1.11981965600385	0.26438695212817	0.726338109070578
ENSG00000176040	Artery - Tibial	171	0.0012306684895586	0.0014917681726773	0.824973016651698	0.410554930304681	0.606128369831639	171
ENSG00000114529	Artery - Tibial	171	0.0730059405360113	0.0377941583000249	1.93167261343569	0.0550801781456579	0.162198166404751	171	-0.0181104161023909	0.0113539864692568	-1.59507113659404	0.11257339433937	0.56600074724255
ENSG00000174500	Artery - Tibial	171	0.065915175635542	0.0281419575349967	2.3422384726994	0.0203389201781401	0.0832273815555709	171	0.012232057468438	0.0212064353974569	0.576808748815225	0.564839736265293	0.881685282345543
ENSG00000172139	Artery - Tibial	171	0.0028174451914844	0.0073449430460208	0.383589794206886	0.701766747433803	0.832090214716138	171	0.0139868219733619	0.0178374731876109	0.784125746189013	0.434069084129604	0.822311437127617
ENSG00000091972	Artery - Tibial	171	-0.0052241151393462	0.0710227369880584	-0.0735555311001969	0.941451424435354	0.969240556971235	171	0.009014203858843	0.0071330751885879	1.26371917027662	0.208079316883137	0.683351872295248
ENSG00000186265	Artery - Tibial	171	-0.182687276252863	0.0367698700702476	-4.96839602380551	1.64864020714717e-06	0.0001652187913922	171	-0.0284488138892069	0.0226068242357516	-1.258417086475	0.209984745627523	0.683942854682204
ENSG00000144848	Artery - Tibial	171	-0.0025839274584929	0.0187618882218675	-0.137722143311849	0.89062468723569	0.943413921440321	171	-0.0031457873591267	0.0054164101380076	-0.580788248853664	0.562160461388467	0.880672115268487
ENSG00000138459	Artery - Tibial	171	0.0005268748915553	0.0236930905046818	0.0222374911981724	0.982284860287566	0.990416357475377	171	-0.0063515373144415	0.0069269421644797	-0.916932343828598	0.360490802848763	0.784406047204896
ENSG00000091986	Artery - Tibial	171	0.0770221176856305	0.0877778555845104	0.877466385715876	0.381484514993946	0.580252239232866	171	-0.0072951103475112	0.0039400437355821	-1.85153029689237	0.0658462948200535	0.490718008949828
ENSG00000206531	Artery - Tibial	171	-2.43432542020218e-05	0.0021536460074636	-0.0113032755233023	0.990994873690672	0.994871236428573	171
ENSG00000163606	Artery - Tibial	171	0.0142846840386338	0.0385870209470852	0.370194010525521	0.711703504669996	0.838125923281101	171	0.0089961306096071	0.0215742216759816	0.416985175396731	0.677220895550845	0.920703925974596
ENSG00000163607	Artery - Tibial	171	-0.0986285967809031	0.0263148173211246	-3.74802513645906	0.0002447128452557	0.0044185835044861	171	-0.0092195034760585	0.0060631769893367	-1.52057304153792	0.130244444829348	0.594369124755795
ENSG00000163608	Artery - Tibial	171	0.001071539978492	0.0297183216870496	0.036056544167464	0.971280012679373	0.984649959713502	171	-0.0006241241208464	0.0051603581087464	-0.120945893229504	0.903878236785694	0.97843144110798
ENSG00000144857	Artery - Tibial	171	-0.0468347942050897	0.0537049905470049	-0.872075271367898	0.384410003111385	0.582631184958905	171	-0.0011063829555408	0.0049100673640797	-0.225329486034093	0.821996473539323	0.959002365109433
ENSG00000206530	Artery - Tibial	171	0.044139140334255	0.0379203894203378	1.16399491168152	0.246073907999508	0.437523176002977	171	0.0077294551318543	0.0064656949172591	1.195456208616	0.233591384339826	0.703367337813803
ENSG00000163611	Artery - Tibial	171	0.0173606021730815	0.0310100119322074	0.559838616348631	0.576334045633443	0.740720233649346	171	-0.0104691741727943	0.0082851275409332	-1.26361050220056	0.208118241931185	0.683351872295248
ENSG00000072858	Artery - Tibial	171	0.0825154047833573	0.0277883634130618	2.96942297597027	0.0034196961915213	0.0249988317158582	171	0.0556232826439065	0.0148792592869539	3.73830992330895	0.0002536234779299	0.0515721576578848
ENSG00000176542	Artery - Tibial	171	-0.092303471633968	0.0301747936783367	-3.05895949506476	0.0025850308243914	0.0206515530138315	171	-0.0053652662439439	0.0039319508517193	-1.36453034289528	0.174223304017638	0.653639076518211
ENSG00000121579	Artery - Tibial	171	0.0168032367081008	0.0207908711319923	0.808202629001175	0.420115116994142	0.614569730458725	171	-0.0137972709433889	0.0050472568976707	-2.73361773001016	0.0069346268845435	0.209676907375174
ENSG00000114573	Artery - Tibial	171	0.0451757887044371	0.0293339631689114	1.54005063837794	0.125426503263788	0.28094543113295	171	0.001784183447921	0.0055958018685594	0.318843213149775	0.750240963654146	0.941840840191267
ENSG00000178075	Artery - Tibial	171	0.0480049402940294	0.0256647610457647	1.87046122145569	0.0631564914399941	0.177402853549914	171	0.0079350315212593	0.0124256516783111	0.638600833718036	0.523951135704273	0.865962858067828
ENSG00000184307	Artery - Tibial	171	-0.0033557839469855	0.0334766254289214	-0.10024259924617	0.920271065582818	0.958246462941486	171	0.0235310084781488	0.0109273836029847	2.15339822715857	0.0327115023475998	0.372288051295928
ENSG00000163617	Artery - Tibial	171	0.0332620152830244	0.0363194074948672	0.915819325734462	0.361072321975749	0.560841587812832	171	-0.0089484904085075	0.0082800788862285	-1.08072526016518	0.281366309024376	0.734683672490837
ENSG00000151576	Artery - Tibial	171	-0.0427661220859424	0.0334989065239839	-1.27664233026005	0.203487663764241	0.387448733530904	171	0.0046167477480558	0.01087195906681	0.424647270991841	0.671636460180515	0.918068526152239
ENSG00000151577	Artery - Tibial	171	-0.0010734190103125	0.0021910137747343	-0.489918878051176	0.624829466117852	0.777340266050227	171
ENSG00000174255	Artery - Tibial	171	0.0586386426641022	0.0240697543647755	2.43619613957988	0.0158853547316985	0.0710131865673955	171	0.0412669046319455	0.0246804455444406	1.67204860858929	0.0963737663598478	0.538487889172855
ENSG00000181847	Artery - Tibial	171	0.0593791092192381	0.0189185369681337	3.13867342486663	0.0020045114636022	0.0175000140679187	171	0.0683562886426626	0.0196619116267437	3.47658406467893	0.0006462797805854	0.078784582776136
ENSG00000181722	Artery - Tibial	171	-0.0396427147102722	0.0289180397866095	-1.370864519269	0.172242980143111	0.34727116617155	171	0.0001308889959758	0.0112137774703607	0.011672159209665	0.990701007212243	0.996801223030266
ENSG00000172020	Artery - Tibial	171	0.0998520727507369	0.114076473790618	0.875308198375863	0.382653996912422	0.581072283408675	171	-0.0024540108653422	0.015301915392713	-0.160372790095996	0.872779843819414	0.97109006889288
ENSG00000185565	Artery - Tibial	171	-0.0625132925829824	0.0514726009517429	-1.21449647826405	0.226259880625217	0.415049452536797	171	-0.044360500979215	0.0196020531873167	-2.26305380131904	0.0249109979862404	0.3378581611818
ENSG00000144847	Artery - Tibial	171	-0.012204161307327	0.0255002324092652	-0.478590199158057	0.632851486374362	0.783278600654616	171	-0.0183052539484234	0.0204868647330669	-0.893511729927017	0.37285972023727	0.791257986024381
ENSG00000163424	Artery - Tibial	171	-0.0045305936692069	0.0040606991657995	-1.11571763487553	0.26613389728245	0.460190469539185	171	0.0026984411591813	0.0038318625012745	0.704211374568835	0.482274881277022	0.847761750562492
ENSG00000114638	Artery - Tibial	171	-0.0005869082194445	0.0071629515935871	-0.0819366446605659	0.934794479897015	0.96546447033392	171	0.0086137263035536	0.0109766857252478	0.784729245161952	0.43371605898849	0.822149656431348
ENSG00000121578	Artery - Tibial	171	0.0062831320465482	0.0199304222836	0.315253332676168	0.752959951450353	0.863626792558123	171	0.0067151797722287	0.0051008762852424	1.31647571842838	0.18980530318724	0.667047462874925
ENSG00000031081	Artery - Tibial	171	0.0928230143979944	0.0442815052745152	2.09620277862179	0.0375601982272125	0.125496555967437	171	-0.0153658792498117	0.013713508123183	-1.12049222648108	0.264101216424729	0.726166691556301
ENSG00000176142	Artery - Tibial	171	0.0528136264588471	0.0279214034243548	1.89151045368944	0.0602743977500975	0.17174461291615	171	0.0003726729864568	0.0076636177631389	0.0486288588464473	0.961272759790593	0.989823639117628
ENSG00000163389	Artery - Tibial	171	0.0104063632758396	0.0267360624199414	0.389225724880037	0.697601323011768	0.828980848053688	171	0.0154730523587265	0.0105125623069103	1.47186308218649	0.142926230903792	0.615863709557894
ENSG00000113845	Artery - Tibial	171	-0.0653167019694567	0.0252565298390787	-2.58613128508233	0.0105524019247643	0.0541785771973796	171	0.0161807435209144	0.0066250633826122	2.44235301406797	0.0156265744729805	0.285403310231844
ENSG00000121594	Artery - Tibial	171	0.145737707897122	0.0465722720741122	3.12928060853901	0.0020660194447579	0.0178540120693178	171	0.0776708971415627	0.0295207910530582	2.63105744700281	0.0093027972735489	0.229633635390213
ENSG00000144843	Artery - Tibial	171	0.0297866812787515	0.0392995241020123	0.757939999513285	0.449547129742137	0.639716837632516	171	-0.0093144772440114	0.0085463250780235	-1.08988099083232	0.277324367416777	0.732869833460274
ENSG00000144837	Artery - Tibial	171	0.193511852861814	0.0674270034294794	2.86994591216269	0.0046325531748839	0.0307813038065938	171	0.0243459360150813	0.0206590562070323	1.17846312876548	0.240276345931509	0.707206675330207
ENSG00000121577	Artery - Tibial	171	0.209073176842051	0.0647538316565317	3.22873830773474	0.0014950535185439	0.0143215806085025	171	0.0032651085283629	0.0086367290581	0.378049202006711	0.705870666531445	0.927076030005373
ENSG00000138495	Artery - Tibial	171	-0.0055343472826173	0.042482184578397	-0.130274545378056	0.896504832657925	0.946224338108624	171	0.0039039193563355	0.0060628848566797	0.643904584800816	0.520514256902852	0.863839285886815
ENSG00000183833	Artery - Tibial	171	0.0208748936019352	0.0413279589221806	0.505103425050389	0.614147133644076	0.769701259626428	171	0.0016988825951359	0.0083869715823735	0.202562102237997	0.839722100212798	0.960926290899711
ENSG00000144852	Artery - Tibial	171	0.0019142947084284	0.0064119741051515	0.298549974943049	0.765651814963497	0.871868452940095	171	-0.0003286410554286	0.0195434318681233	-0.0168159337442	0.986603386550705	0.995399373910814
ENSG00000082701	Artery - Tibial	171	-0.0443497656284128	0.0223944230221973	-1.98039331419494	0.0492894892262324	0.150549724615772	171	0.0081321789587556	0.0179237149565918	0.453710571633752	0.650621942933006	0.909510436626092
ENSG00000175697	Artery - Tibial	171	-0.0082100454406303	0.0153768916094984	-0.533921006216815	0.594100853883791	0.754551449458246	171	0.0478873187921399	0.0221337182602397	2.16354605354145	0.031910176701681	0.367504604034949
ENSG00000163430	Artery - Tibial	171	0.0149913241541619	0.0448292583074425	0.334409372810727	0.738487128488783	0.854017323436415	171	-0.009660701184064	0.0091848373462114	-1.05180971855194	0.294395446219122	0.74311891200886
ENSG00000065518	Artery - Tibial	171	-0.0651494784039832	0.0207164675738491	-3.14481598620718	0.001965209148733	0.0172585256023515	171	0.0134730963993255	0.005713381845764	2.35816487730722	0.0195145500750416	0.309013906342927
ENSG00000113924	Artery - Tibial	171	-0.0066643476828863	0.0173524759809746	-0.384057450371532	0.701420764116044	0.831807697649299	171	0.0072309303217896	0.0216143113990215	0.334543635848469	0.738386121510578	0.937788227749502
ENSG00000144840	Artery - Tibial	171	-0.0401064923810945	0.0243145419290273	-1.64948583025594	0.100913785822602	0.244262513814465	171	0.0169472028540732	0.0117847992082706	1.43805613948683	0.152275891098866	0.62537473491085
ENSG00000153767	Artery - Tibial	171	-0.0896714914595705	0.0324225764873693	-2.7657114632609	0.0063145402485596	0.0381038225212245	171	-0.0193440477262189	0.0186750713731384	-1.03582189003265	0.30177198235394	0.748229134148826
ENSG00000145087	Artery - Tibial	171	-0.0034448311477086	0.0126722506828471	-0.27184051467444	0.786077911044098	0.882876985529747	171	-0.0064950450222893	0.0158139617253295	-0.410715868363717	0.681803582825221	0.921695426602494
ENSG00000051341	Artery - Tibial	171	0.0043634030822397	0.0068129896355628	0.64045350362247	0.522749027246002	0.699353257399801	171	-0.0066447017046562	0.0191117621209152	-0.347676036496107	0.728518142790444	0.934449993591752
ENSG00000180353	Artery - Tibial	171	0.306097575905883	0.0798281939523837	3.83445447968502	0.0001776122444995	0.0036081414939032	171	0.0075307858117901	0.0072588340202517	1.03746494144647	0.301008230373157	0.747894923735312
ENSG00000173230	Artery - Tibial	171	0.0230975719133622	0.0320632762252429	0.720374666366062	0.472293898522248	0.657414054986426	171	-0.0050056406506184	0.004999391692785	-1.00124994363662	0.318144081594576	0.757383552700581
ENSG00000173226	Artery - Tibial	171	0.0214468534947303	0.0232827417926247	0.921148105569081	0.358291929443238	0.558363873478436	171	0.0084031883318979	0.0088555104608126	0.948921958715266	0.344021572640633	0.775719065759466
ENSG00000145088	Artery - Tibial	171	-0.074009738634481	0.0383287643577127	-1.93091898146694	0.0551740642845766	0.162305439594691	171	-0.0115447382501495	0.0101336549236719	-1.13924722492586	0.256219750669966	0.719104724475183
ENSG00000163406	Artery - Tibial	171	-0.0999737936550887	0.0412969700727288	-2.42085057279077	0.0165476860245293	0.0727014596316307	171	-0.0223727934013804	0.0185616266871459	-1.20532503850396	0.229770658951593	0.70171766120689
ENSG00000145103	Artery - Tibial	171	0.0016846155294487	0.0060202339897079	0.279825590222687	0.779955014504189	0.87926104587703	171	0.0085910438405567	0.0070516481533125	1.2183029631904	0.224814804916949	0.697890979459622
ENSG00000114013	Artery - Tibial	171	0.281554821442317	0.0798195926272689	3.52738985723825	0.0005410685548455	0.0073224611089099	171	-0.0066026920225476	0.0121996296644737	-0.541220693098185	0.589071507168085	0.888950602438716
ENSG00000036828	Artery - Tibial	171	-0.001341763663697	0.0020493480338924	-0.654727084666304	0.513537478754234	0.692265659679427	171	0.0025424838992733	0.0036269859337414	0.700990835288574	0.48427727483452	0.848659320189187
ENSG00000121552	Artery - Tibial	171	0.055570029848703	0.0595544112290817	0.933096788329376	0.352107025787633	0.552498528027091	171	0.0144188776199139	0.0104045218084398	1.38582799722884	0.167633896912696	0.645980176799505
ENSG00000160124	Artery - Tibial	171	0.018619314688717	0.0279871436612632	0.665280991660747	0.506781671834744	0.686483683034459	171	0.0059644689261998	0.0066912400550597	0.891384687609545	0.373996047075894	0.792246487806609
ENSG00000114023	Artery - Tibial	171	-0.0481130135302181	0.0238736414043141	-2.0153194360004	0.0454629080525869	0.142716036103224	171	-0.0054466269324576	0.0046387386527993	-1.17416119771497	0.241990064469567	0.708918981089493
ENSG00000114030	Artery - Tibial	171	0.0105168606816575	0.0219900201402021	0.478256073191614	0.633088755408136	0.783334168409191	171	-0.0079746129452802	0.0082373544312194	-0.968103656564375	0.334382440150984	0.767817454192021
ENSG00000138496	Artery - Tibial	171	0.0502340839097695	0.0381299663740494	1.31744369813969	0.189481056475799	0.370034909748126	171	0.0189873030525402	0.0101055993660479	1.87888935280102	0.0619894461232009	0.478582836510169
ENSG00000163840	Artery - Tibial	171	0.001761801313395	0.0373122788391366	0.0472177355071419	0.962395688553326	0.980161660291591	171	0.0092665916993429	0.0081728465466345	1.13382670853629	0.258480504120314	0.721221264234397
ENSG00000173200	Artery - Tibial	171	0.145529434353639	0.0504560232586961	2.88428268727176	0.0044363704744965	0.0299682124970898	171	0.0258991919446002	0.017180734726122	1.50745543525694	0.133569674843423	0.600670693757984
ENSG00000173193	Artery - Tibial	171	0.173261739452113	0.0477397980392635	3.62929351543578	0.00037672358653	0.0057439708122843	171	0.0105968541932994	0.0102050415698983	1.03839402521953	0.300576932843654	0.747185902003321
ENSG00000169087	Artery - Tibial	171	0.0569664498039883	0.0313769782468753	1.8155492653172	0.0712199094337046	0.192702673611292	171	-0.0047026788321829	0.0069638640818613	-0.675297331611051	0.500414073251486	0.856896339480806
ENSG00000138463	Artery - Tibial	171	-0.0494230554088102	0.0385017260269775	-1.28365817610827	0.201026531590177	0.383963100265242	171	0.0051894386113056	0.0065757440771208	0.789178920353885	0.431118333831766	0.821536326107428
ENSG00000082684	Artery - Tibial	171	-0.0352900595639812	0.0769510076049403	-0.458604255647401	0.647110181454452	0.793183357574685	171	0.0031444163538737	0.008234413310586	0.381862828020953	0.703045065335358	0.926433473605324
ENSG00000065485	Artery - Tibial	171	0.0443656609791274	0.0355307548814871	1.24865517569523	0.213525734108245	0.399122473600514	171	-0.0071485341099958	0.0094541551885287	-0.756126165420845	0.450631131062839	0.830000686557507
ENSG00000121542	Artery - Tibial	171	-0.0637314524561201	0.0229732181058972	-2.77416303464078	0.0061598890944442	0.0374560998162177	171	0.0020924666936593	0.0063480459099326	0.329623749315574	0.742094362526144	0.938982239854275
ENSG00000173175	Artery - Tibial	171	-0.167774597028588	0.0579829340966172	-2.89351685358013	0.004314064658031	0.0293801719549522	171	-0.0176147502711929	0.0068991344086087	-2.55318264987174	0.0115629246632205	0.249360615515658
ENSG00000206527	Artery - Tibial	171	-0.0326299113796246	0.0310503247789351	-1.05087182217692	0.294824385128817	0.490826339410124	171	-0.0100638042502788	0.0086022707971617	-1.16990088868154	0.243695735880371	0.709161993348356
ENSG00000065534	Artery - Tibial	171	-0.166966809569397	0.0466126211170336	-3.58200859698883	0.0004460602746793	0.0064209607382519	171	0.0044552536400138	0.0029746086367838	1.49776128023039	0.136069391241656	0.605492302121573
ENSG00000175455	Artery - Tibial	171	0.0810416242662004	0.0398650614645698	2.03289851536354	0.0436344444474091	0.138875938367895	171	0.002378174797693	0.0039008673170921	0.609652829583005	0.542914408098942	0.873549776051844
ENSG00000065371	Artery - Tibial	171	-0.0193598122747493	0.0097715605462453	-1.98124057903813	0.0491935306164824	0.150420322006302	171	0.0043335007628682	0.0173658375197747	0.249541708422274	0.803246239365829	0.953428995382526
ENSG00000160145	Artery - Tibial	171	0.247320933064281	0.0489201091862061	5.05560877067742	1.11142476386246e-06	0.0001275239109492	171	0.0040037849598652	0.0045728240387281	0.875560687653043	0.382517390968577	0.797538635167279
ENSG00000114491	Artery - Tibial	171	-0.130528666011574	0.0295419895865192	-4.41841148272348	1.77546855897288e-05	0.0007919089905007	171	0.0101262064445959	0.0072630309199074	1.39421221749735	0.165092295202635	0.640553021159088
ENSG00000082781	Artery - Tibial	171	0.0820232733390943	0.0353544883007297	2.32002433867502	0.0215403502546277	0.0868783448779035	171	0.0077588649937944	0.0063997356742238	1.21237272736821	0.22706972940232	0.699657180264721
ENSG00000173702	Artery - Tibial	171	-0.0098990937120914	0.0150219724453788	-0.658974295691552	0.510813062378702	0.689767527690975	171	-0.0124591191383336	0.0154171151909557	-0.808135567777464	0.420153908827563	0.817813599655291
ENSG00000173706	Artery - Tibial	171	0.0366429749987219	0.049775705312162	0.736161843793476	0.462657260472481	0.650365328686191	171	-0.0077046732286461	0.0062473729807066	-1.233266086792	0.219197054385805	0.691477545322068
ENSG00000221955	Artery - Tibial	171	-0.0141578575230601	0.0416389475356742	-0.340014778493869	0.734269476536598	0.85150306807386	171	-0.0047786786359545	0.0129335676979945	-0.369478766225932	0.712235592432822	0.928845194410609
ENSG00000163848	Artery - Tibial	171	-0.0639894089216224	0.0301988220204058	-2.11893725120747	0.0355634258565495	0.121047137792907	171	0.008398385107598	0.0119713888084951	0.701538078993678	0.48393670168865	0.848500705701552
ENSG00000114520	Artery - Tibial	171	0.0034577003478162	0.0221839848260727	0.155864709380456	0.876326499734375	0.935969901975993	171	0.0060446188924494	0.0146778017523012	0.411820447942879	0.680995300220996	0.921449101156976
ENSG00000189366	Artery - Tibial	171	-0.0999491806812279	0.06839211693067	-1.46141375887732	0.145766911635196	0.311480874336261	171	0.0044844033296013	0.0077716513152183	0.577020654647745	0.564696910524893	0.881685282345543
ENSG00000114547	Artery - Tibial	171	0.0261806810501819	0.0156550384194095	1.67234856592383	0.0963140443325441	0.236623208372615	171	0.0376229323889311	0.0212347645322536	1.77176122352501	0.0782446733460083	0.511638221623962
ENSG00000114544	Artery - Tibial	171	0.0530875842481309	0.0274354139438932	1.93500212377687	0.0546670003242237	0.161371603865354	171	-0.0122812887968065	0.004904652912572	-2.5040077281159	0.0132321010581344	0.262930235773537
ENSG00000144908	Artery - Tibial	171	0.114727647531984	0.075484739476937	1.51987869769408	0.130418323684221	0.288781474399232	171	0.0281872074211322	0.0110595825113073	2.54866830572614	0.0117078919212145	0.250018619917342
ENSG00000163884	Artery - Tibial	171	0.0787803719816509	0.117662566050122	0.669544908174891	0.504065664474116	0.684391676494868	171	0.0108044439812635	0.008258380688538	1.30830054810373	0.192556209031382	0.670381162894711
ENSG00000163885	Artery - Tibial	171	-0.0185414798574971	0.0060018433564713	-3.08929753015053	0.0023478921281119	0.0194437886801909	171	-0.0037919498964639	0.0111031219671742	-0.341521052157638	0.7331376005673	0.936098859038348
ENSG00000070476	Artery - Tibial	171	-0.029407165404598	0.0292772995220785	-1.00443571929923	0.316610915055693	0.515072816383418	171	0.0058894349604526	0.0034923550936816	1.68637919182612	0.0935765393365213	0.532882227158183
ENSG00000159650	Artery - Tibial	171	-0.0137111846943327	0.0078503734943798	-1.74656463213484	0.0825377040888524	0.212642695499982	171
ENSG00000180767	Artery - Tibial	171	0.0377437095583947	0.0309527232630435	1.21939866930738	0.224399496294263	0.412867955417542	171	-0.0036324494518808	0.0310986256351355	-0.116804179531872	0.907154567364979	0.979191437436829
ENSG00000180697	Artery - Tibial	171	-0.0050160031757232	0.005129563388319	-0.97786162213056	0.329546595442739	0.529320429320383	171	-0.0135250845405858	0.0077079631715707	-1.75468982395638	0.0811330766543994	0.517529997934196
ENSG00000197763	Artery - Tibial	171	-0.0566683835945876	0.0270630656403936	-2.09393807588472	0.0377642805388596	0.125886235379432	171	-0.006531349553885	0.0105199516165664	-0.62085357347079	0.535536280067667	0.869814662349515
ENSG00000159685	Artery - Tibial	171	-0.0986815303103236	0.0370792221271484	-2.66137002475226	0.0085363109879627	0.0468830899005906	171	0.0162913055226095	0.0092828129079067	1.75499664640803	0.0810804034006566	0.517529997934196
ENSG00000114554	Artery - Tibial	171	0.0158409008311811	0.0437950632793275	0.361705170515383	0.718026176748455	0.841853127185119	171	0.0152854729297404	0.0105689052807765	1.44626832426464	0.149962624268144	0.621036912579858
ENSG00000163870	Artery - Tibial	171	-0.0513432697744634	0.0233239635348621	-2.20130981159017	0.0290751506526124	0.106052968309943	171	0.0038988451039738	0.005167539195307	0.754487766152731	0.45161131759221	0.830283097896386
ENSG00000073111	Artery - Tibial	171	-0.0748539509350102	0.0331899877464994	-2.25531722116725	0.0254021713771646	0.0969433554075741	171	-0.0255964265293971	0.0093115566016929	-2.74888803497617	0.0066330985580003	0.20380860299863
ENSG00000114626	Artery - Tibial	171	0.0177230216682809	0.0383131828229167	0.462582859539408	0.644261042236715	0.790915594881079	171	0.0028948762614761	0.0029599764654733	0.978006512971766	0.329475510637883	0.764306363360178
ENSG00000074416	Artery - Tibial	171	-0.0581485553846074	0.0394582645589097	-1.47367239878971	0.142438171512311	0.306977815125349	171	-0.0052100110603997	0.0037854278430474	-1.37633347574404	0.170547754103645	0.65076526284628
ENSG00000187715	Artery - Tibial	171	-0.102167307143186	0.0551200910822308	-1.85354024525773	0.065555853093949	0.1822031556766	171	-0.0043970309511037	0.012385086878572	-0.355026250054917	0.723014655737391	0.932524914508056
ENSG00000058262	Artery - Tibial	171	0.0185812607271735	0.02449507373952	0.758571332536745	0.449170273054729	0.639614102497864	171	0.0177418223636047	0.0116337127893556	1.52503527333404	0.129128189197885	0.592947379993875
ENSG00000175792	Artery - Tibial	171	-0.0113245199245107	0.0338152691857976	-0.334893679606342	0.738122407892978	0.853869637354322	171	0.0018517276241555	0.0077425412285768	0.239162772207272	0.811270507588626	0.955541456906112
ENSG00000132394	Artery - Tibial	171	-0.0521375867714686	0.0234332817153719	-2.22493748015102	0.0274150300037317	0.10194682599321	171	0.0021335341384706	0.0075402596553987	0.28295234328477	0.777561258614743	0.949219916228504
ENSG00000179407	Artery - Tibial	171	-0.0052788136513199	0.0043050383828419	-1.22619432903525	0.221838820951472	0.409536655117828	171	-0.0011864929948742	0.0079206241957655	-0.149797915612325	0.881103506697702	0.973356582984318
ENSG00000179348	Artery - Tibial	171	0.0486820546229818	0.0787177247810341	0.618438283860448	0.537122734091071	0.710466636138048	171	0.005282847695543	0.0102307462402683	0.516369732126646	0.606274336059276	0.894310527987471
ENSG00000163902	Artery - Tibial	171	0.0473018637178494	0.0255270288811242	1.85301093747053	0.0656321144790532	0.182319105379181	171	-0.0054720388749716	0.0024288926246612	-2.25289451637857	0.0255581611640038	0.341962853204789
ENSG00000075785	Artery - Tibial	171	-0.0008171828609458	0.0120615422739426	-0.0677511086381812	0.946064205051312	0.971123966198085	171	-0.0028776820126098	0.0048209550282842	-0.596911192020387	0.551369211643819	0.876231473501484
ENSG00000177646	Artery - Tibial	171	-0.0460216483802024	0.0165320897142974	-2.78377683496369	0.0059881600488666	0.0367079079418328	171	0.0042539812738193	0.0064051838281979	0.664146633089871	0.507505773172896	0.860594182384175
ENSG00000114656	Artery - Tibial	171	0.0054627840372066	0.0073126309978765	0.747034007157338	0.456085646436106	0.645204757256126	171	0.0750671836739905	0.0262709964272497	2.85741669075509	0.0048106032192121	0.185786119713484
ENSG00000187695	Artery - Tibial	171	-0.0050764788579929	0.010722791057986	-0.473428870388378	0.636520881705129	0.785371436212812	171	0.015716267935633	0.0275204356757157	0.571076276583121	0.568710091702207	0.882362324095546
ENSG00000114654	Artery - Tibial	171	0.102069913108493	0.0576779244524351	1.76965301850738	0.0785962601513004	0.205531491863863	171	0.0427739747159634	0.0422673949069952	1.01198512021105	0.312998563427634	0.755327248114447
ENSG00000172780	Artery - Tibial	171	0.0408876321768962	0.0331109742204496	1.23486647975594	0.218601825081064	0.405594246347968	171	0.0096576642463642	0.0154931679781218	0.623349870084799	0.53389889815458	0.868853081273259
ENSG00000240682	Artery - Tibial	171	-0.0312938287966829	0.0213386176114954	-1.46653496334385	0.144369052048466	0.309663989452101	171	-0.0015785552464355	0.0098176650712549	-0.16078723759455	0.872453908107912	0.971016947198386
ENSG00000169714	Artery - Tibial	171	-0.00924679998211	0.0232484579093704	-0.397738207762292	0.691327313210537	0.824779737596115	171	0.000426942334771	0.0023879234198073	0.178792305996768	0.858315941279128	0.966556610635884
ENSG00000181789	Artery - Tibial	171	0.015111110076301	0.0188536113160783	0.801496849752828	0.423974475747832	0.617590786475729	171	0.0059045275572471	0.0034582608589833	1.70736904994003	0.0895984492549489	0.530135662771963
ENSG00000183624	Artery - Tibial	171	-0.0371144833265208	0.0225721329665056	-1.64426123936069	0.101989326237841	0.246286257686438	171	-0.0066603933063794	0.0068268496969033	-0.975617393393118	0.330655005737623	0.765080573576533
ENSG00000172771	Artery - Tibial	171	0.0143837646602504	0.0121532979072203	1.18352769512092	0.238269465750375	0.428187347712115	171	0.0442394661231889	0.0268515488039504	1.64755733258412	0.101310212551568	0.545521215174036
ENSG00000129071	Artery - Tibial	171	-0.0180879328242951	0.0197061923420047	-0.917880659559982	0.359995166390622	0.559717543659574	171	-0.0009821755227	0.0054213904355909	-0.181166719934451	0.856454814925268	0.965940667982386
ENSG00000163913	Artery - Tibial	171	-0.0083541194460201	0.0261929727461597	-0.318945066945294	0.750163757869911	0.862168319816518	171	-0.0075487715210086	0.0051094614719174	-1.47741040078258	0.141435438997258	0.613642003015718
ENSG00000004399	Artery - Tibial	171	0.0829583553218743	0.0419405001032912	1.978001099595	0.0495612797782574	0.151001213009222	171	0.0049555688706462	0.0029372353362356	1.68715417845865	0.093427160150584	0.532831731975821
ENSG00000172765	Artery - Tibial	171	-0.0226466593366309	0.0202600047978518	-1.11780128201313	0.265245313065338	0.459356260207433	171	0.0080266768353817	0.0062328049470871	1.28781133109787	0.199580447467899	0.674901156987016
ENSG00000170893	Artery - Tibial	171	0.0340716383592025	0.0200683520300075	1.69777958390686	0.0913980213534792	0.227689784473095	171	0.0289303673491878	0.0213135369564843	1.35737054850421	0.176481798904748	0.656199571817218
ENSG00000251287	Artery - Tibial	171	-0.0224108566727115	0.0158717408710967	-1.41199738924183	0.159797425957055	0.330998311246717	171	0.0080263632150618	0.0206035447918897	0.389562247474101	0.697353023180018	0.925545877131692
ENSG00000172752	Artery - Tibial	171	0.0127905821081701	0.0067991298181657	1.88120869144115	0.0616708861488295	0.174467895529849	171	0.058232746080897	0.0204556502552519	2.8467804911724	0.0049665019857923	0.186782651438834
ENSG00000206384	Artery - Tibial	171	0.0144860123172872	0.0266809694599555	0.542934256531747	0.587893541157086	0.749160161402616	171	-0.0140236836577791	0.0285123972740306	-0.491845126981029	0.623470041509661	0.898442615403734
ENSG00000196455	Artery - Tibial	171	-0.0653609852756783	0.0215318908138733	-3.03554322472996	0.0027829657996557	0.0216113195055171	171	-0.0055140931282263	0.0054544943328869	-1.01092654821916	0.313503480740422	0.755596024505395
ENSG00000017260	Artery - Tibial	171	-0.0299138877802454	0.0193806241928674	-1.54349454808863	0.124589475085195	0.279805898795112	171	9.8924837407727e-05	0.0044143631524901	0.0224097642152354	0.982147651755447	0.994249485218846
ENSG00000034533	Artery - Tibial	171	-0.107910328153635	0.035071228456492	-3.07689045701677	0.0024423334514325	0.0198929567232422	171	-0.0132425937613738	0.0139408328208615	-0.949914107108232	0.343518653704885	0.775414512731697
ENSG00000114670	Artery - Tibial	171	0.0076161403607737	0.0371893191344644	0.204793756326548	0.837980786911976	0.914129368237287	171	0.0203235704201214	0.0100671751675413	2.01879574775344	0.0450966614788964	0.41828098111442
ENSG00000198585	Artery - Tibial	171	-0.0673600402007077	0.0426230341470615	-1.58036708433981	0.115900818961034	0.26736211646693	171	0.0131030074717108	0.0080276460339271	1.63223532980075	0.104500476268833	0.549735968549817
ENSG00000114686	Artery - Tibial	171	-0.0464586485199672	0.0217992920611822	-2.13119987518749	0.0345248313292244	0.118782987862624	171	0.0033626636165647	0.0068272392157522	0.492536369431168	0.622982461291806	0.898245621462699
ENSG00000196353	Artery - Tibial	171	0.139565910813949	0.0589347469800843	2.36814303896329	0.0190127179297534	0.0795242268754541	171	0.0207396646102033	0.0156343627694116	1.32654364722687	0.186457768516899	0.663268023256036
ENSG00000014257	Artery - Tibial	171	-0.0083521934120456	0.0168190525744082	-0.496591194723675	0.620125510685902	0.774313329879392	171	0.0175629274819612	0.0212605887296423	0.826079075480836	0.409929330497746	0.811763720426642
ENSG00000138246	Artery - Tibial	171	-0.0255241223513031	0.027708821128097	-0.921155116390765	0.358288280386521	0.558363873478436	171	0.0095469748121056	0.0101516840527634	0.940432618123776	0.348344184428026	0.779170914928569
ENSG00000240303	Artery - Tibial	171	0.174698609521737	0.0426371695093468	4.0973313081545	6.48540248760414e-05	0.001870489307627	171	-0.003695540030018	0.0050790742617391	-0.727601102007259	0.467869294750152	0.839369729637643
ENSG00000129048	Artery - Tibial	171	-0.0326551163732128	0.0932202531649246	-0.350300661761126	0.726551195779755	0.846709855242482	171	0.0003063003538612	0.0053469755608834	0.057284786581423	0.954386327181484	0.988326332608404
ENSG00000081307	Artery - Tibial	171	-0.0135309807346174	0.0185336807060959	-0.730075204660612	0.466359435772061	0.653481000532284	171	0.0110424401242077	0.0044504548431072	2.48119361132494	0.0140770665615241	0.271297041888344
ENSG00000113971	Artery - Tibial	171	0.0709432087911608	0.0367907772300663	1.92828785180391	0.0555029015996661	0.162988305624836	171	0.0017885506112695	0.0039412653331573	0.453801117174907	0.650556897917573	0.909510436626092
ENSG00000144868	Artery - Tibial	171	-0.0276109107398768	0.0391701206478759	-0.704897260544284	0.481848758069305	0.664861579171397	171	0.0071214340796572	0.0118980443074839	0.598538204734863	0.550285968705758	0.876231473501484
ENSG00000170819	Artery - Tibial	171	-0.0005027466814795	0.0031383758691118	-0.16019326634124	0.872920983733045	0.93390749029926	171
ENSG00000091527	Artery - Tibial	171	0.0230665933159835	0.0243399599550513	0.947684111172764	0.3446493439617	0.545172598630325	171	-0.0066124723231245	0.0031021731513425	-2.13156132831042	0.0344950020874209	0.379971759019358
ENSG00000163781	Artery - Tibial	171	-0.0055502463622397	0.0231228512472256	-0.240032957133938	0.810596883054187	0.898242777400797	171	0.0138501879356836	0.0082600060965335	1.67677696285188	0.0954434574901345	0.536018832558854
ENSG00000091513	Artery - Tibial	171	0.0181099093994681	0.0299973622296059	0.60371672885273	0.546845018414502	0.718142368650089	171	-0.0021303762546746	0.011501738127733	-0.185222114346169	0.853277960292063	0.964820880813499
ENSG00000144867	Artery - Tibial	171	0.0031470914525413	0.0435035546982269	0.072341018437962	0.942416440249678	0.96935311906674	171	-0.0088026936292626	0.0079024734062158	-1.11391626099478	0.266904185795264	0.727909260782045
ENSG00000154917	Artery - Tibial	171	-0.142755858489673	0.0599840431134189	-2.37989723733272	0.0184365370487105	0.0777013914371261	171	0.0311525943289158	0.0147052584953162	2.11846628461774	0.0356042332300965	0.383798641163258
ENSG00000174640	Artery - Tibial	171	0.359944772443087	0.116412493315125	3.09197717695753	0.002327943084668	0.0193392711451385	171	0.0106341635876885	0.0104131955238079	1.02122000526884	0.3086166352834	0.751959314396101
ENSG00000163785	Artery - Tibial	171	0.0021096721730636	0.0223840914890342	0.0942487290179788	0.925023715654728	0.960069842270383	171	0.0044140137029791	0.0049638313952557	0.889235220035463	0.375146547547184	0.793467034235239
ENSG00000114019	Artery - Tibial	171	-0.0685198452636276	0.0766084171016836	-0.894416669289486	0.372376595238542	0.572758262522873	171	-0.0031328364059967	0.0038210773354227	-0.819883014916813	0.413442988233525	0.814133293895794
ENSG00000129055	Artery - Tibial	171	-0.0892511655072959	0.0337828731089094	-2.64190571416372	0.0090215098668565	0.048736467837532	171	0.0024992813123223	0.0057995920086689	0.430940884908204	0.667063051668221	0.91581055359527
ENSG00000182923	Artery - Tibial	171	-0.106858423081149	0.0291156050554347	-3.67014262206455	0.0003251355492463	0.0052532615171088	171	0.00999615444619	0.0053768041709239	1.85912563084332	0.0647560674420006	0.486620937333233
ENSG00000154928	Artery - Tibial	171	-0.229309439790665	0.0855962680393125	-2.67896539233869	0.0081180939817922	0.0451499473507897	171	0.011038617926369	0.0134304264217117	0.821911202203073	0.412290869152035	0.81380555102508
ENSG00000174611	Artery - Tibial	171	-0.0724356519175947	0.0441372779670287	-1.64114452123	0.102635308964346	0.247110718454132	171	-0.0006067062734914	0.0231155319776275	-0.0262466930927057	0.979091683602288	0.993895798750894
ENSG00000073711	Artery - Tibial	171	-0.0929446355752083	0.0312429313096884	-2.97490125538849	0.0033622494198922	0.0246814359362882	171	0.0160175208170504	0.0160643052866854	0.997087675514128	0.320154072600772	0.759017373759612
ENSG00000174579	Artery - Tibial	171	-0.073035563691563	0.0235698837198684	-3.09868154461862	0.0022787154801489	0.0190603174393441	171	-0.0155023198198014	0.0144268202144778	-1.07454862466812	0.284115759184411	0.736543132670473
ENSG00000114054	Artery - Tibial	171	-0.138966528899057	0.0284408011818681	-4.88616786884514	2.38085665995877e-06	0.0002034681378333	171	0.0023372944487647	0.0091632474246001	0.255072720451698	0.798978520486758	0.952417372904647
ENSG00000118007	Artery - Tibial	171	-0.0558311549440637	0.0239574347000384	-2.33043126875241	0.0209699504058733	0.0851405739532904	171	0.0140158388163756	0.0071842459178726	1.95091300835174	0.052728807495465	0.444763582169326
ENSG00000168917	Artery - Tibial	171	0.142193483295537	0.0445129731060287	3.19442790210476	0.0016729759553108	0.0153801517891133	171	-0.0042781560408149	0.0104353393243785	-0.409968081327315	0.682350989666092	0.921695426602494
ENSG00000158092	Artery - Tibial	171	0.0084639254321963	0.0238764997738841	0.35448769762535	0.723417295020267	0.84467144379846	171	0.0051482695928217	0.006646640502574	0.7745671803414	0.439682801403673	0.825614649090515
ENSG00000174564	Artery - Tibial	171	-0.0435536848267005	0.0447304022687369	-0.973693117379835	0.331606645004598	0.531497076323798	171	0.0350291547754502	0.0234325188531409	1.49489497885349	0.136815428429279	0.607014725786751
ENSG00000066405	Artery - Tibial	171	-0.0223264029423254	0.0358150918085287	-0.623379749008735	0.533879093592351	0.707966822413349	171	-0.0205015175732555	0.0270526542579002	-0.757837562917451	0.449608571861929	0.82945368761999
ENSG00000158163	Artery - Tibial	171	0.029755415143348	0.0255241485966901	1.16577503185382	0.245355249944535	0.436708074148131	171	0.0050752004637446	0.0075249301814083	0.674451502059632	0.500950145199281	0.857632779771799
ENSG00000138231	Artery - Tibial	171	-0.123249541355619	0.039332986510678	-3.13349054545248	0.0020382381709403	0.0176550673953337	171	0.0175099026849649	0.0128409674290569	1.36359684593101	0.174516526875077	0.653639076518211
ENSG00000114098	Artery - Tibial	171	-0.0091820388319974	0.0296344017748256	-0.309843907151101	0.757063061861113	0.866318716128925	171	0.0064250086847294	0.0039071879993979	1.64440735529478	0.101959612625587	0.546006816076594
ENSG00000181322	Artery - Tibial	171	0.0458451473490744	0.0308975581282547	1.48377898210508	0.139738345418934	0.303098213885398	171	-0.029948579188831	0.0155698434545568	-1.92349905612352	0.0561060763603579	0.457337021996
ENSG00000158186	Artery - Tibial	171	0.0215599239849646	0.0420058375729406	0.513260185504625	0.60844257972052	0.765866210781241	171	0.0085080087157645	0.0046318464919184	1.83685032105645	0.067996715049812	0.494005986772782
ENSG00000158220	Artery - Tibial	171	0.0182837749797952	0.0204413247885242	0.894451566566753	0.372357985188527	0.572758262522873	171	0.0137169110587833	0.0129929728296923	1.05571767435984	0.292611080899947	0.741593780086116
ENSG00000114107	Artery - Tibial	171	-0.056602402076021	0.0288812818887426	-1.95982997894853	0.0516674758198449	0.155414667958097	171	-0.0031350729793616	0.0057457302975282	-0.545635248614151	0.586039500896613	0.88830357953569
ENSG00000158234	Artery - Tibial	171	-0.0875030563714876	0.029358061480767	-2.98054612457339	0.0033039843168335	0.0243868174945284	171	0.009640583344786	0.0099258456327587	0.971260656418908	0.332812990661007	0.767223103189714
ENSG00000051382	Artery - Tibial	171	-0.0357238820371945	0.0261058080384956	-1.36842659627758	0.173002971323447	0.348382175751679	171	-0.006073430344497	0.0064029956216227	-0.948529517025943	0.344220631727617	0.775741163088489
ENSG00000206262	Artery - Tibial	171	-0.0055459152578312	0.0089114887345459	-0.622333195163242	0.534565230737572	0.708487977190819	171	-0.0016169292911483	0.029885887266522	-0.0541034394170262	0.956916953123742	0.988781997980536
ENSG00000175110	Artery - Tibial	171	-0.0793766930490442	0.0227329248548982	-3.49170612913635	0.0006130847888851	0.007928993494394	171	0.0067776603075761	0.0061534347712057	1.10144343112101	0.272277216755303	0.730999229903384
ENSG00000184432	Artery - Tibial	171	0.013954141312334	0.0176989549209728	0.788416116919916	0.431562720326954	0.624108513440222	171	0.0028506699382075	0.004557725824426	0.625458846806886	0.532517559771837	0.868390700261241
ENSG00000114113	Artery - Tibial	171	-0.0396647908136273	0.0229070241282846	-1.73155581412476	0.0851855230629877	0.217507417215143	171	0.0003581945640507	0.0071827373221673	0.0498688101742567	0.96028609545188	0.989532594938235
ENSG00000114115	Artery - Tibial	171	-0.124479905455466	0.057973985719531	-2.14716831886771	0.0332116353296963	0.115791832468168	171	0.0113731543928146	0.0117167231343985	0.970677062379731	0.333102752523252	0.767435307050311
ENSG00000163864	Artery - Tibial	171	-0.121316831081079	0.0344626078802407	-3.52024523224304	0.0005548183500988	0.0074575498773047	171	-0.0013260925218391	0.0084925281112932	-0.156148146283527	0.876103481960929	0.972158375115155
ENSG00000158258	Artery - Tibial	171	-0.0051723410635809	0.090973511884011	-0.0568554621720607	0.954727792199408	0.975930268669169	171	0.0008672319521449	0.0169127535621536	0.0512768041559819	0.959165789313767	0.989114013410004
ENSG00000114120	Artery - Tibial	171	0.0506826161748448	0.0357919359912972	1.41603449970318	0.158613875317282	0.329540693445889	171	-0.0042159221517184	0.004609172983061	-0.914680826085753	0.361668465140125	0.785413208617605
ENSG00000175093	Artery - Tibial	171	-0.0132328145089396	0.0356384632292325	-0.371307102212124	0.71087592007596	0.837812379492575	171	0.0268308142505695	0.0252172243098819	1.06398761104153	0.288859245666234	0.738825454424749
ENSG00000155893	Artery - Tibial	171	0.0333951556597026	0.050166389268673	0.665687846913802	0.506522180786759	0.686483683034459	171	-0.008514218833715	0.0085929344542155	-0.990839494829168	0.323187059726348	0.761023031947985
ENSG00000177311	Artery - Tibial	171	-0.103119611363537	0.0305652944751839	-3.37374833562491	0.0009203959649802	0.0102775385821559	171	-0.0018152302133132	0.0066456770037591	-0.273144513687089	0.785077178689961	0.950254315981882
ENSG00000155903	Artery - Tibial	171	0.10414511613701	0.0305956843051611	3.40391524171409	0.0008303835490106	0.0095485062563797	171	0.0097753977338924	0.0086278866915187	1.13300024483419	0.258826422118922	0.721781743599607
ENSG00000114125	Artery - Tibial	171	-0.0628210197107855	0.0282833559897664	-2.22113032603046	0.0276768192572252	0.102631090425973	171	0.003363726698691	0.0053183384485665	0.632476990928941	0.527933992933943	0.867736093512652
ENSG00000069849	Artery - Tibial	171	0.171363489678642	0.0546191894450334	3.13742278894664	0.0020126021313279	0.017557874461403	171	0.0109466793720841	0.0061775036918669	1.77202312100536	0.0782010279275758	0.511570608589252
ENSG00000114126	Artery - Tibial	171	-0.0748975351525899	0.0355119496101343	-2.10907978792626	0.036417704254834	0.122968351181955	171	0.0015859429808392	0.0060847113960538	0.260643911865369	0.794685915735976	0.951461982416277
ENSG00000175066	Artery - Tibial	171	0.100522887488763	0.0404579780400196	2.48462459961122	0.0139467385829653	0.0653335537409313	171	-0.013155469069951	0.0081110546885392	-1.62191842801152	0.106693593701719	0.552689671665131
ENSG00000114127	Artery - Tibial	171	0.0954118059502855	0.039218634230815	2.43281816976987	0.0160290983443605	0.0713335422104002	171	-0.0023737801920365	0.0083917453988149	-0.282870854539002	0.777623619584045	0.949219916228504
ENSG00000175054	Artery - Tibial	171	0.0227891984294567	0.0253175872882663	0.900133103916211	0.369335888091866	0.569320916281796	171	-0.0049927956798958	0.0069820535624898	-0.715089856474171	0.475544806297697	0.844533266820746
ENSG00000120756	Artery - Tibial	171	0.0172729484812255	0.0201906896593678	0.855490761961735	0.393496060288081	0.591084016564034	171	-0.0025922396755256	0.0173457312317409	-0.149445396155	0.88138121441496	0.973356582984318
ENSG00000144935	Artery - Tibial	171	0.0600908133114262	0.0326160945648051	1.84236690852215	0.067181407823343	0.185419280368627	171	-0.0105447782598707	0.0111013763383748	-0.949862245766761	0.343544930420991	0.775414512731697
ENSG00000163710	Artery - Tibial	171	0.206489466944817	0.089130563406886	2.31670774930683	0.0217249729536862	0.0872857705528208	171	0.0036264944723386	0.0044588575387836	0.813323691280788	0.41718218131873	0.817023881812533
ENSG00000188582	Artery - Tibial	171	0.008879741453821	0.0039654493122354	2.23927750795411	0.0264482282887149	0.0995912596250921	171	0.0093262075212828	0.007346738148575	1.26943513334441	0.206039352958924	0.681867037920408
ENSG00000163714	Artery - Tibial	171	0.0028713350827202	0.0286290088801126	0.100294603098007	0.920229843090341	0.958246462941486	171	0.0006537005074225	0.0032504116051929	0.201113147140572	0.84085307199819	0.960926290899711
ENSG00000181804	Artery - Tibial	171	0.0107555350728281	0.0522790732304068	0.205733086074915	0.837248113289682	0.913518924051049	171	-0.0108551005004846	0.0104917480641408	-1.03463221134576	0.302325801319265	0.748276112931985
ENSG00000181744	Artery - Tibial	171	-0.141176900336582	0.031235113770702	-4.51981386630977	1.16244731865144e-05	0.0005899420142156	171	-0.0030800108890788	0.0054791108359552	-0.562136992898014	0.574770964355668	0.884783095211649
ENSG00000152952	Artery - Tibial	171	0.0761567538123931	0.0606491713598324	1.25569322885805	0.210968111779168	0.396257845303273	171	0.0246376455594933	0.0090391449866914	2.7256610659269	0.0070966139363797	0.211823446770652
ENSG00000114698	Artery - Tibial	171	0.093227295890089	0.0353557010334796	2.63683912820195	0.0091518174566708	0.0490887119271433	171	-0.0066197888109553	0.0061107924043111	-1.08329466507241	0.280227954436325	0.734382535313549
ENSG00000163746	Artery - Tibial	171	-0.0036011865346476	0.0078217681267039	-0.460405687858856	0.645819498469303	0.792300112901063	171	0.001584840798809	0.0081614854362453	0.194185336871493	0.846265067556518	0.961286815055852
ENSG00000188313	Artery - Tibial	171	0.157680119589868	0.0623164113822342	2.53031450451625	0.0123139270990494	0.0601971971862763	171	0.0032069074702396	0.0060769249614051	0.527718787150879	0.59838991474845	0.892710595854397
ENSG00000231213	Artery - Tibial	171	0.0002235815034884	0.0012533049986807	0.178393530484445	0.858628533568705	0.924958496735962	171
ENSG00000174963	Artery - Tibial	171	-0.0006596763490608	0.0229354820799939	-0.0287622621909591	0.977088284577021	0.987692536899422	171	0.0209935402374947	0.0177251696242254	1.1843914999156	0.237928883009354	0.70616678768624
ENSG00000152977	Artery - Tibial	171	0.0280000541429095	0.0354926096248171	0.78889815200659	0.431281685594467	0.623971062420335	171	0.0660672336980959	0.0271844398763522	2.43033271969558	0.0161358773769307	0.287859554598903
ENSG00000144891	Artery - Tibial	171	-0.024811960182205	0.0660927868233621	-0.375411014949587	0.70782763422154	0.835712680654975	171	-0.0023069234225398	0.0113312001734851	-0.20359038647451	0.838919682489757	0.960926290899711
ENSG00000153002	Artery - Tibial	171	-0.0007943770418376	0.103635480442864	-0.007665106954134	0.993893269718647	0.996221183308543	171	-0.0036993927220796	0.0174362790867195	-0.212166409110609	0.832234072787185	0.960579716220083
ENSG00000163751	Artery - Tibial	171	0.282545312227907	0.112589482866488	2.50951780783074	0.013034680523797	0.0622973532791433	171	-0.029420542690757	0.0260416008799394	-1.12975169331546	0.260189245414449	0.723873720261897
ENSG00000163754	Artery - Tibial	171	-0.115873078125651	0.027601519548624	-4.19806880275284	4.35215201620385e-05	0.0014420065875163	171	-0.0006936636763261	0.004499789437467	-0.154154696784356	0.877672550581853	0.972386567681115
ENSG00000071794	Artery - Tibial	171	-0.0759708906403042	0.0436202708206401	-1.74164188371698	0.0833986445094198	0.214302846017876	171	-0.0040232222020707	0.0082457252965988	-0.487916108935887	0.626244603024535	0.899380175696256
ENSG00000163755	Artery - Tibial	171	-0.0376598749267895	0.0264044546497018	-1.42626974979825	0.1556432424281	0.325555495456609	171	0.0018273923778355	0.0089366796525396	0.204482251673441	0.838223855613555	0.960926290899711
ENSG00000047457	Artery - Tibial	171	0.0557748619987066	0.0830025020969278	0.671966032223636	0.502526925455921	0.683289171615621	171	0.0030853285465028	0.0059446628682451	0.519008161587067	0.604437185327812	0.893738464250596
ENSG00000163762	Artery - Tibial	171	0.0705796140013852	0.0903340195679217	0.781318204802309	0.435713307373499	0.627688024656931	171	-0.0046429499819678	0.0177846210132421	-0.261065444043524	0.794361378370884	0.951461982416277
ENSG00000169908	Artery - Tibial	171	0.154509064916077	0.0635221105619221	2.43236667593813	0.016048398024596	0.0713793073936664	171	-0.0084893149407425	0.0055893527348075	-1.51883685706137	0.130680798650522	0.594919107075289
ENSG00000169903	Artery - Tibial	171	0.0072098428620798	0.0126010712467932	0.572161106057917	0.567976473868408	0.734731805248798	171	0.0066786636246515	0.0226767407385191	0.29451602863312	0.768726746838268	0.947259819819495
ENSG00000018408	Artery - Tibial	171	0.0249309519252998	0.0282389397357352	0.882857223345064	0.378573001088333	0.578212105646056	171	-0.001769039491938	0.0056050515305102	-0.315615205731563	0.752685819021468	0.942741748324988
ENSG00000114744	Artery - Tibial	171	0.0362386415210785	0.0256353961816471	1.41361737748459	0.159321690700777	0.330542407043515	171	-0.0061829397796611	0.0088425107449235	-0.699228981226937	0.485374641913644	0.849516237442295
ENSG00000206199	Artery - Tibial	171	0.0062238381963788	0.0040455225369306	1.53845100096784	0.125816789487265	0.281461294820763	171	-0.000945884667318	0.0063693784232566	-0.148505019557996	0.882122096022466	0.973356582984318
ENSG00000082996	Artery - Tibial	171	-0.0116164525858099	0.0265164091598523	-0.438085432902356	0.661886236470496	0.803766137608239	171	-0.0068363672085837	0.0053067413291968	-1.288242027357	0.19943087575556	0.674901156987016
ENSG00000070087	Artery - Tibial	171	-0.0829832010326066	0.0480392819774742	-1.72740302553893	0.0859302646347934	0.218396825634507	171	-0.0036705717027211	0.0043785466413251	-0.83830823407885	0.403047207242779	0.809396376514455
ENSG00000196428	Artery - Tibial	171	-0.0494149572508979	0.0281506149999661	-1.75537753796702	0.0810145748646117	0.210030126309802	171	0.0104495453621	0.0107891374355649	0.968524631788878	0.33417288167265	0.767817454192021
ENSG00000120742	Artery - Tibial	171	-0.0027153659854486	0.0177894118201265	-0.152639447155668	0.878865498949705	0.937335051938432	171	0.0012209734416739	0.0089421705622253	0.136541059374521	0.891556841966101	0.975493423029517
ENSG00000144895	Artery - Tibial	171	-0.0169248821724393	0.0326861688383632	-0.517799508903439	0.605278284332495	0.76354177454754	171	0.0161260893787876	0.009412097477109	1.71333641815839	0.0884929135225381	0.528057898844978
ENSG00000198843	Artery - Tibial	171	0.0037954785472916	0.0208496166877212	0.182040687085	0.855769921701347	0.923168070596752	171	-0.000368611362505	0.0034897452227637	-0.105627012568317	0.916004141652885	0.980737907909631
ENSG00000163645	Artery - Tibial	171	0.0116689648376036	0.0093846912387042	1.24340423577054	0.215448573194082	0.401675735654582	171	-0.0083902923285231	0.0119953682393295	-0.699461005374869	0.485230048549873	0.849359948230889
ENSG00000181788	Artery - Tibial	171	-0.0869800887896297	0.0393983758719875	-2.20770747180655	0.0286172368027798	0.104948061299491	171	-0.0058542654762073	0.0130148027187185	-0.449815921357568	0.653422270629183	0.910570666856192
ENSG00000214237	Artery - Tibial	171	-0.0028075633255826	0.0060547649866868	-0.463694847241114	0.643465670370192	0.790306812336458	171
ENSG00000163646	Artery - Tibial	171	-0.0001653251537247	0.0025743172271876	-0.0642209716730865	0.948870511068417	0.972317525524847	171	0.0022265808625055	0.0027355486450671	0.813943070075009	0.416828241944492	0.816747263205434
ENSG00000144893	Artery - Tibial	171	-0.0188601840601063	0.0080843089540023	-2.33293707197682	0.0208346082013201	0.0846970953169968	171	-0.0335853295437207	0.0186797760657861	-1.79795140077914	0.0739780317020582	0.50247355948966
ENSG00000174946	Artery - Tibial	171	0.129796104049546	0.0399465259432936	3.24924636084246	0.0013972751583245	0.0135712474275009	171	0.0522463251335203	0.0297754259241078	1.7546793542664	0.0811348745160275	0.517529997934196
ENSG00000174944	Artery - Tibial	171	0.0621866664493783	0.0520248170926078	1.19532695979847	0.233641281264527	0.422984080976492	171	0.0598209866026889	0.0305748083861631	1.95654493879874	0.0520566331424618	0.441762367441002
ENSG00000138271	Artery - Tibial	171	-0.0025616235226473	0.0090207611016984	-0.28396977746867	0.776782675907104	0.877538305530328	171	0.0015515121053171	0.0098051439876623	0.158234504997516	0.874461809491714	0.971764823744229
ENSG00000169313	Artery - Tibial	171	0.0271355014796713	0.0443750741189825	0.611503237310953	0.541691780489182	0.714286113613067	171	-0.0274009926172062	0.0400785103102558	-0.683682911492709	0.495116086884764	0.85393571542352
ENSG00000152580	Artery - Tibial	171	0.0690412268153266	0.0793472227560674	0.870115227946618	0.385477043849164	0.583355014078913	171	0.0023019466137895	0.0072939299522031	0.315597576186512	0.752699178334334	0.942741748324988
ENSG00000197953	Artery - Tibial	171	-0.005342337864025	0.0063642569166088	-0.839428378524929	0.402420028986061	0.599202439248193	171	0.0036170850423711	0.0243984878912472	0.14825037758462	0.882322735233772	0.973356582984318
ENSG00000114771	Artery - Tibial	171	0.0056942366932485	0.0177236113323417	0.321279709110853	0.748397158366525	0.861012904568448	171	0.0137884513393124	0.0279002900742655	0.494204587214327	0.6218064410958	0.898245621462699
ENSG00000152601	Artery - Tibial	171	0.0372852229358537	0.0304512871195885	1.22442190339695	0.222504644681707	0.410430864852067	171	-0.0084135511062259	0.003990069493064	-2.1086226996425	0.036458132376883	0.38426235369202
ENSG00000114790	Artery - Tibial	171	0.114628015750555	0.0595040697073917	1.92638951107433	0.0557411772321164	0.163445518572839	171	-0.0209046078211698	0.0084961565540256	-2.46047818072098	0.0148855745909253	0.278456981538338
ENSG00000174953	Artery - Tibial	171	-0.0060359108087055	0.0273884606401579	-0.220381528119018	0.825841198150898	0.907026905104907	171	-0.0017966261882149	0.0042807346633251	-0.419700432172853	0.675239841664892	0.919586504925474
ENSG00000196549	Artery - Tibial	171	0.0499035920441699	0.0437203001392289	1.14142839562515	0.255313537790165	0.448107239434588	171	0.018066187371912	0.0137611101362919	1.3128437453797	0.191023817142829	0.668600393389348
ENSG00000114805	Artery - Tibial	171	-0.0259091275017815	0.0173423833210537	-1.49397732838299	0.13705445314078	0.299657582302003	171	-0.0094555994804949	0.0187022076848846	-0.505587342404347	0.61380820966554	0.896801988917309
ENSG00000174928	Artery - Tibial	171	-0.0768598358154328	0.0312208587327102	-2.46181043492268	0.0148320932157225	0.0679323882424184	171	0.0298024775921555	0.0205806432545877	1.44808290117521	0.149455147968224	0.619854786327038
ENSG00000169359	Artery - Tibial	171	0.0097591687066035	0.0301997278476891	0.32315419383325	0.746979718617096	0.860257245223878	171	0.0145207893160107	0.0074512435323933	1.94877395335198	0.0529860158091631	0.446198027866637
ENSG00000163655	Artery - Tibial	171	0.0075510194401683	0.0205122465577006	0.36812249789059	0.713244588069098	0.839215660560469	171	-0.0137766973757805	0.0069223400973382	-1.99017921426279	0.0481911964332301	0.429111175196762
ENSG00000169282	Artery - Tibial	171	-0.232768461720204	0.0723629304813525	-3.21668097424809	0.0015554715934088	0.0147168963329424	171	0.008873196121733	0.0054779611454083	1.61979902489279	0.107148651595598	0.553076613517812
ENSG00000114850	Artery - Tibial	171	0.0874564898656911	0.0286111334925273	3.05672929345959	0.0026033071521241	0.0207452266968969	171	-0.0101932351351053	0.0058421925213145	-1.74476193619375	0.0828526106557135	0.517744548279804
ENSG00000163659	Artery - Tibial	171	0.0930774294107918	0.103888000903809	0.895940133615363	0.37156470241838	0.571810234045353	171	0.0122235969891416	0.0082437490813765	1.48277159681582	0.140006149028568	0.611810349519935
ENSG00000197980	Artery - Tibial	171	-0.028793939639186	0.0169444025192976	-1.69931867508419	0.0911071552941638	0.227108107198959	171	0.0015787723122244	0.0177966265401338	0.0887118864164551	0.929416411966944	0.983791654347611
ENSG00000163660	Artery - Tibial	171	0.115004065524951	0.0525407361008319	2.18885523994648	0.0299848640465902	0.108076562101914	171	-0.0007443550341246	0.0028735894094015	-0.259033190924675	0.795926338603809	0.95183480267225
ENSG00000197415	Artery - Tibial	171	-0.0049214553258166	0.0095112232556825	-0.517436631810344	0.605530966851741	0.763617181357954	171	0.0568124136520954	0.0174740129332868	3.2512516654873	0.0013881069110934	0.118451789746637
ENSG00000174899	Artery - Tibial	171	0.0085196257802659	0.0338737564050063	0.251511101349445	0.801725892823377	0.892535174503646	171	0.0121520551456828	0.0217166277071391	0.559573765759585	0.576514513452373	0.884869295696541
ENSG00000168779	Artery - Tibial	171	0.0653725173611943	0.0469017902344474	1.39381710238389	0.165210927395582	0.338152769439198	171	-0.0021667526529643	0.0045820774925822	-0.472875602054319	0.636914919838564	0.904661842862987
ENSG00000174891	Artery - Tibial	171	-0.0074932727685808	0.025993653507359	-0.28827316508083	0.773492441906223	0.875924023929378	171	0.0036918137724254	0.0039326705607654	0.938754903412735	0.349202549206511	0.779615792749057
ENSG00000178053	Artery - Tibial	171	-0.016889674908994	0.0459118460720845	-0.36787183165051	0.713431149248848	0.839215660560469	171	-0.0124612593739172	0.00594613793485	-2.09568959052941	0.0376067558510692	0.388286814246341
ENSG00000168827	Artery - Tibial	171	-0.0747870033051382	0.02215320405265	-3.37590007871535	0.0009136849706323	0.0102242316784401	171	-0.0034022269970862	0.0100845711479972	-0.33736952688979	0.736258943852597	0.937489627586495
ENSG00000079257	Artery - Tibial	171	0.0237389473848019	0.0755911292906097	0.314044089664775	0.753876569800468	0.864302483978033	171	0.0013012282907842	0.0088625602545286	0.146823068437733	0.883447490893887	0.973356582984318
ENSG00000118849	Artery - Tibial	171	-0.0066506321446835	0.135422773233522	-0.0491101458483298	0.960889763618354	0.979446923981783	171	-0.0018664969331555	0.0174161796418657	-0.107170284846445	0.914781598051438	0.980447284998683
ENSG00000118855	Artery - Tibial	171	0.137359481541896	0.0425086883000574	3.23132721885729	0.0014823685110774	0.0142253472753945	171	-0.000262325547433	0.0056449316965064	-0.0464709869909323	0.962989981261277	0.989995723992585
ENSG00000283154	Artery - Tibial	171	-0.0068216507823741	0.0554160649002993	-0.123098794449717	0.902175779534573	0.949612749118061	171	-0.0012254889788073	0.006513038380602	-0.188159336271884	0.850978538146486	0.9635603661931
ENSG00000214216	Artery - Tibial	171	-0.0028590287986309	0.0035548573681024	-0.804259778264199	0.422381806950283	0.616660659756642	171	-0.0033696168527737	0.0027911183899278	-1.20726403614175	0.229025276082372	0.701404538367716
ENSG00000151967	Artery - Tibial	171	-0.103983651516606	0.0287052971554965	-3.62245515011836	0.0003860805151195	0.0058165545922	171	-0.0230546001095054	0.0144927765260595	-1.59076489367313	0.113540046300259	0.567144535909892
ENSG00000168811	Artery - Tibial	171	0.034400927432673	0.0213467661759978	1.6115287509615	0.108938728648516	0.256880834984606	171	0.0512379976589465	0.0224949481831083	2.27775575395287	0.0239998234368782	0.332815893925565
ENSG00000180044	Artery - Tibial	171	0.0253972416717247	0.0447165755244894	0.56796034521507	0.570819006402717	0.737005818058378	171	-0.0042411540481309	0.0188547668422441	-0.224938026739669	0.822300499955819	0.959002365109433
ENSG00000068885	Artery - Tibial	171	0.0845323667603217	0.0329184034842473	2.56793640678151	0.0111000537054982	0.0560120993555437	171	0.0028752172413559	0.0070356726657567	0.408662736023797	0.683306953142115	0.922107595989162
ENSG00000113810	Artery - Tibial	171	0.04641611349459	0.0321874252125813	1.44205736209205	0.151144909361612	0.318757125044187	171	0.0025240629638947	0.0059521543944732	0.424058718342118	0.672064777500262	0.918151092578268
ENSG00000213186	Artery - Tibial	171	-0.0495773269838299	0.0283731544580745	-1.74733222057095	0.0824041177814981	0.212436795987014	171	0.0039360982634849	0.0105668342654042	0.372495504767375	0.709992844350769	0.928320399967224
ENSG00000186432	Artery - Tibial	171	-0.0556429803271064	0.0233118341434326	-2.38689843041724	0.0181007201657263	0.076735422517834	171	0.0037183049776374	0.016742429273955	0.22208873735078	0.82451420567247	0.95965281496773
ENSG00000163590	Artery - Tibial	171	-0.194801030936288	0.0568644511065087	-3.42570845485556	0.0007705569645532	0.0091377461998981	171	-0.0022971396402705	0.0066274429071692	-0.346610249601036	0.729317334169873	0.93502029298821
ENSG00000169255	Artery - Tibial	171	0.048375028297117	0.0432342989912035	1.11890395879807	0.264775905013417	0.458995147797509	171	-0.0065578438372216	0.008445885129688	-0.776454301298777	0.43857118166469	0.82443438384159
ENSG00000169251	Artery - Tibial	171	-0.0081533533016468	0.0215676603640206	-0.378036057877116	0.705880287240982	0.834284426974226	171	-0.0022455147250778	0.0068090987342267	-0.329781489845418	0.741975375246735	0.938982239854275
ENSG00000196542	Artery - Tibial	171	0.0031910161262952	0.0157123214614523	0.203090048413527	0.839310033887634	0.91501205429474	171	0.0420391827648714	0.0207880676667022	2.02227467405298	0.0447322408606468	0.417619661773083
ENSG00000121871	Artery - Tibial	171	0.0747729123160405	0.0304755648690525	2.45353655091628	0.0151653207682622	0.0688242225468327	171	0.0472996335621024	0.0277194546278463	1.70636955874977	0.0897847109624292	0.530307413835969
ENSG00000114200	Artery - Tibial	171	-0.1151645725468	0.0766894520316043	-1.50170029249055	0.135048832335115	0.296418521097062	171	-0.0199799550476475	0.0206340563212078	-0.968299918184868	0.334284731876432	0.767817454192021
ENSG00000169064	Artery - Tibial	171	-0.0030299337038207	0.0023029252910284	-1.31568910013041	0.190068249546055	0.37058744776656	171	-0.0079414251641696	0.0070944170384067	-1.11939080000197	0.264569260093228	0.726362353577072
ENSG00000114204	Artery - Tibial	171	-0.0098816654264056	0.0162213813254702	-0.609175336436347	0.543229857289176	0.715658670464832	171	-0.0098407929010407	0.0185896065002483	-0.529370694366731	0.597246225377183	0.892710595854397
ENSG00000174776	Artery - Tibial	171	-0.0202960628628089	0.0159384204990941	-1.27340490633701	0.204630773533158	0.389110564203678	171	-0.0068471880600641	0.0203829185391958	-0.335927754747056	0.737343978145838	0.937514462462431
ENSG00000114209	Artery - Tibial	171	0.0063821514266646	0.0219747440150867	0.290431206947529	0.771844011942979	0.875242405319052	171	0.0033993655004845	0.0062694070574781	0.542214832968908	0.588388074846088	0.88861330905342
ENSG00000163536	Artery - Tibial	171	0.159178705310624	0.0642723649896554	2.47662747957452	0.0142515782005417	0.0661952153791073	171	-0.0032627387618922	0.0105657726861792	-0.308802664869004	0.757853753819643	0.944695258457503
ENSG00000173905	Artery - Tibial	171	0.024260004627686	0.032051961773684	0.756896092631824	0.450170657584779	0.640028929891119	171	0.0273210024717153	0.0137363597323707	1.9889550800953	0.0483274913647861	0.429577701020321
ENSG00000085276	Artery - Tibial	171	0.0336335061418814	0.055611852127095	0.604790253434027	0.546133089407749	0.717811184334879	171	0.0005209051376559	0.0115371968396205	0.0451500607034015	0.964041252461772	0.990082484475315
ENSG00000085274	Artery - Tibial	171	-0.0625218517534975	0.0262628710152912	-2.38061755384988	0.0184017344912457	0.0776373738167826	171	0.010657283529124	0.0094187509529545	1.13149647786163	0.259456656633814	0.72275194883848
ENSG00000171757	Artery - Tibial	171	-0.0144234980855234	0.0340775191447943	-0.423255519987779	0.672649333885868	0.811532390889041	171	0.0035579650159464	0.0078396739660112	0.453840941775375	0.650528290050912	0.909510436626092
ENSG00000114248	Artery - Tibial	171	-0.001837576337813	0.0029258371257856	-0.628051480247603	0.53082171662314	0.705565310799298	171
ENSG00000008952	Artery - Tibial	171	-0.0378969145476142	0.0225728308142316	-1.67887292734774	0.0950329138445559	0.234457955408959	171	0.0070949372496426	0.0063102209437978	1.12435639145347	0.262463723279162	0.725983474924695
ENSG00000173890	Artery - Tibial	171	0.0387358688154851	0.0320300641331764	1.2093597020108	0.228221176401932	0.4169440529766	171	-0.0017344008557276	0.0163134621845047	-0.106317153042784	0.915457403827123	0.980447284998683
ENSG00000173889	Artery - Tibial	171	-0.0173694600319512	0.0375296657064931	-0.462819471076346	0.644091766551952	0.790830414980119	171	-0.0096196027191889	0.0099828033489003	-0.963617371091313	0.336620988635037	0.7704107907642
ENSG00000163558	Artery - Tibial	171	0.0232121745064133	0.0262879218802114	0.882997698037387	0.378497317695525	0.578212105646056	171	0.00136584523906	0.0119544414434736	0.114254207987753	0.909172536263924	0.979923525157102
ENSG00000136603	Artery - Tibial	171	0.101655565976354	0.0390797942569257	2.60123083832096	0.0101164631149117	0.0525710787533681	171	-0.0041747388380479	0.0102008137843563	-0.409255469838125	0.68287280371088	0.922022351002032
ENSG00000013297	Artery - Tibial	171	0.0239291652167764	0.0692495628211566	0.345549693628763	0.730112784340992	0.849108029912249	171	0.0001220274476684	0.015849344245067	0.0076992111333828	0.993866102123113	0.997811778643636
ENSG00000013293	Artery - Tibial	171	-0.0090262802831017	0.0050662415080681	-1.78165219102309	0.0766096931656352	0.202122676219791	171	-0.0022301345375252	0.0058799543836262	-0.379277523603822	0.704960126427572	0.927076030005373
ENSG00000163584	Artery - Tibial	171	0.024787528724	0.0476811959266281	0.519859626888199	0.603844665034681	0.762279871335337	171	6.16338357535721e-05	0.0071639247094556	0.00860336174	0.993145789745974	0.997811778643636
ENSG00000163577	Artery - Tibial	171	-0.0068747290558246	0.032461013690643	-0.211784176592313	0.8325317256952	0.910841571264	171	0.0011086414557687	0.0193203573512685	0.0573820367611339	0.954308975988704	0.988326332608404
ENSG00000163581	Artery - Tibial	171	-0.0050874349192222	0.0037193058718062	-1.36784526322152	0.173184567359789	0.348526237871747	171	-0.011371718240372	0.0053695883021602	-2.11780076990205	0.0356614170453507	0.383798641163258
ENSG00000154310	Artery - Tibial	171	-0.018658372034584	0.0455926777656755	-0.40924053924797	0.682883601634321	0.81877774862016	171	0.0055192151756758	0.0055794860773028	0.989197768254643	0.323987110455172	0.761905588894757
ENSG00000075651	Artery - Tibial	171	-0.142611005588031	0.0489535846565917	-2.91318820855396	0.004063740214774	0.0282587890033959	171	0.0114713065313173	0.0052687625823251	2.17722972938647	0.0308565609705205	0.363742729475974
ENSG00000186329	Artery - Tibial	171	-0.0041730201311199	0.003332400128821	-1.25225662279525	0.212214164906914	0.397691313643303	171
ENSG00000075420	Artery - Tibial	171	0.0360926245259059	0.0298370238159335	1.20965900448261	0.228106564209472	0.41683085259005	171	0.0064138602308451	0.0059024465392622	1.08664435809474	0.278748645632408	0.733901130770274
ENSG00000121853	Artery - Tibial	171	0.000845840661718	0.0043408720853952	0.194855007260842	0.845741536317467	0.918230354227289	171
ENSG00000121858	Artery - Tibial	171	0.0099407744564216	0.0822739964301456	0.120825228963587	0.903973628121056	0.950523335928425	171	0.0080808021448128	0.0142047006419004	0.568882255848209	0.57019479049567	0.882704291676426
ENSG00000144959	Artery - Tibial	171	-0.026574156586971	0.0395313986638658	-0.672229101047757	0.50235988381768	0.683130058430878	171	0.0172290481455959	0.0166392684218865	1.03544505135416	0.301947334437697	0.748276112931985
ENSG00000114346	Artery - Tibial	171	-0.0509437192344529	0.0382888461789501	-1.33051069223549	0.185150431058115	0.364001977324832	171	0.0158831749199098	0.0119530970311952	1.3287915992364	0.18571638322313	0.662540896350733
ENSG00000169760	Artery - Tibial	171	-0.0964058647465481	0.0446522805482145	-2.15903563184083	0.032263848488252	0.113576206528009	171	-0.0265884285549856	0.0083310376578371	-3.19149062181631	0.0016891628358198	0.125293124378485
ENSG00000177694	Artery - Tibial	171	-0.0820394834592244	0.0303569915596981	-2.70249057117175	0.0075878544858409	0.0431377560132094	171	-0.00116523807085	0.0074524520624902	-0.156356332262088	0.875939644437057	0.972141108276965
ENSG00000177565	Artery - Tibial	171	0.115197699939036	0.0343087599398164	3.35767600289586	0.0009720002551317	0.0106806956820784	171	-0.0046496119291546	0.0044013863571227	-1.05639713306017	0.292301590617039	0.741593780086116
ENSG00000197584	Artery - Tibial	171	-0.0091120992839978	0.0102995296925854	-0.884710230075611	0.377575414583721	0.577420507123961	171	0.000235065541203	0.0106040154066264	0.0221675971025227	0.98234053800733	0.994249485218846
ENSG00000172667	Artery - Tibial	171	0.170539360682963	0.0349176826785435	4.88404005079515	2.40347351267707e-06	0.0002034681378333	171	-0.0002334207387409	0.0081506454039872	-0.0286383135532702	0.977187002465511	0.993167668258081
ENSG00000121879	Artery - Tibial	171	-0.0502008515382857	0.0368159942231101	-1.36356093588187	0.174527335853833	0.350293552530053	171	-0.0091838339544958	0.0098071324161562	-0.936444371788686	0.350386896629357	0.779918294592108
ENSG00000171121	Artery - Tibial	171	-0.0708810576040263	0.0243724988868098	-2.90823923854548	0.004125433380121	0.0285189317330637	171	-0.0043526481024963	0.011793375859775	-0.369075670465353	0.712535458597156	0.928947272490908
ENSG00000121864	Artery - Tibial	171	-0.0457076578274276	0.0262414302602606	-1.74181275083341	0.0833686390617472	0.214282562712876	171	-0.0083713196525049	0.0049232530537501	-1.70036347128821	0.0909106177574422	0.530963603230549
ENSG00000171109	Artery - Tibial	171	0.0253139211611867	0.0239519033440253	1.05686470079636	0.292088346849523	0.487912953266732	171	-0.0032737922447141	0.0041629424578203	-0.786413042669887	0.432731984063453	0.821915450274867
ENSG00000114450	Artery - Tibial	171	0.0228260215576786	0.0284704276057945	0.801744950013779	0.42383131560743	0.617479744396607	171	-0.016323278217216	0.0061650459652747	-2.64771395203838	0.0088743924063856	0.225716814903836
ENSG00000136518	Artery - Tibial	171	-0.0156037308214759	0.023804047324872	-0.655507469318975	0.513036321478099	0.691884289063982	171	0.0064430115584621	0.0068175334698555	0.945064895823484	0.345981216275877	0.776157944542409
ENSG00000136522	Artery - Tibial	171	-0.0406943775315725	0.0297662531459758	-1.36713133937296	0.17340777855979	0.34885806300744	171	-0.0030474836503139	0.0069031333602107	-0.441463823932389	0.65944417784474	0.913021684847233
ENSG00000136521	Artery - Tibial	171	-0.0921827008729292	0.0247269458232973	-3.72802615946512	0.0002633471682872	0.0045973969819852	171	-0.0047513029296339	0.0076196343837697	-0.62356048733184	0.533760865956594	0.868768348107798
ENSG00000058056	Artery - Tibial	171	-0.0541358445741282	0.0330885136959111	-1.63609175896039	0.103689536647632	0.248949222635118	171	-0.0082838859748534	0.0112007875634928	-0.73958067036763	0.460585317839191	0.83546260346495
ENSG00000114757	Artery - Tibial	171	-0.0046254156654144	0.0163864608576423	-0.28227057115004	0.778082952393238	0.878443170637757	171	0.0190569064570195	0.0163008939836256	1.16907124702254	0.244028882852834	0.709633404130923
ENSG00000163728	Artery - Tibial	171	0.0938267767525176	0.0428915009438868	2.1875377332975	0.0300825267166313	0.108354578715	171	-0.0013353541918948	0.0050218719794079	-0.265907653036643	0.790635953680073	0.95067274196746
ENSG00000145075	Artery - Tibial	171	0.0059937190859742	0.0404395588713581	0.148214254884451	0.8823511512642	0.938338533171553	171	-0.0014122115850658	0.0114675536546262	-0.123148461092761	0.902136549283445	0.978036236377309
ENSG00000114416	Artery - Tibial	171	-0.0593992014463183	0.0240395866708964	-2.47089112884916	0.0144738787773839	0.0667383216543671	171	0.0016633219021387	0.002880155945762	0.577511056158688	0.564366444349674	0.881438997529859
ENSG00000205981	Artery - Tibial	171	-0.0808644334687792	0.0283124038635452	-2.85614862865458	0.0048288059198952	0.0316518351515522	171	0.0063795989328935	0.0050339750575109	1.26730841134679	0.206796637601456	0.68191624783044
ENSG00000058063	Artery - Tibial	171	0.0491511972233687	0.0236690269324362	2.07660405151729	0.0393580764411587	0.129546470579511	171	0.0106386729708148	0.0053135883968977	2.00216354300723	0.046873987651115	0.423769541095425
ENSG00000043093	Artery - Tibial	171	-0.0347091074739983	0.0217599583599581	-1.59509071202401	0.112568522097017	0.262302539563636	171	0.009378507700294	0.0088199356966601	1.06333062086218	0.289156102043464	0.738825454424749
ENSG00000078070	Artery - Tibial	171	-0.0314542241035313	0.0369924724364979	-0.85028715389398	0.396373762242093	0.593324083129259	171	-0.0185912204647565	0.008047136449953	-2.31029019830589	0.0220864861737287	0.323975844975035
ENSG00000078081	Artery - Tibial	171	0.0271338006296491	0.0166095173537506	1.63362968662795	0.104206369853548	0.249696013586146	171	0.0337334355333981	0.023227632336791	1.45229763603441	0.148281530720782	0.619854786327038
ENSG00000053524	Artery - Tibial	171	0.0103414316492544	0.0086629445367223	1.19375480304841	0.2342542099241	0.42371272103475	171	0.0387599311964081	0.0195366926929481	1.98395561652044	0.0488875273324214	0.430781044474372
ENSG00000176597	Artery - Tibial	171	0.121991178417759	0.0373017569848135	3.2703869275494	0.0013027334268178	0.012940703312568	171	-0.0065863062137688	0.0146024703510717	-0.451040546936326	0.65254120818391	0.910368884730579
ENSG00000172578	Artery - Tibial	171	0.160163943174573	0.0556654384096743	2.87726006927015	0.0045314978520555	0.0303285317114969	171	0.0335059548933003	0.0157343605680809	2.1294767428472	0.0346695606406795	0.379971759019358
ENSG00000114796	Artery - Tibial	171	0.020491390718393	0.0421903684355031	0.485688830845799	0.627819655166631	0.779494740053982	171	-0.0005139815687591	0.0085094941117288	-0.0604009547466212	0.951907997901902	0.988326332608404
ENSG00000163872	Artery - Tibial	171	-0.0247845870415928	0.029690624021561	-0.834761405607188	0.405035695477079	0.601648543997571	171	0.0212342578034225	0.0116938362226598	1.81585045310244	0.071173930755617	0.499648800916946
ENSG00000180834	Artery - Tibial	171	-0.0308917920681887	0.0385166070847641	-0.802038248078411	0.423662111993235	0.617479744396607	171	-0.0237336268832682	0.0242947527588748	-0.976903412799635	0.330019762928949	0.764767989190534
ENSG00000175193	Artery - Tibial	171	-0.0705364244010538	0.0274780055651676	-2.56701397900833	0.0111284846361794	0.0560994669625164	171	0.0035935481303847	0.006374299762441	0.563755747973894	0.573671158712931	0.884511485334321
ENSG00000114770	Artery - Tibial	171	-0.0168057083554489	0.0521427354494409	-0.32230200833526	0.74762401385389	0.8604985560342	171	-0.0055712734773168	0.0053774213781038	-1.03604926703389	0.301666211465339	0.748229134148826
ENSG00000186038	Artery - Tibial	171	-0.0028141839574177	0.0022679121760437	-1.24086990102365	0.216381110157327	0.402890227919934	171
ENSG00000145191	Artery - Tibial	171	0.0412939702545746	0.0228019976656434	1.81098037374128	0.0719275709043065	0.193755673174015	171	0.0046960829851276	0.0041184739444155	1.14024831733981	0.255803742121424	0.719104724475183
ENSG00000161202	Artery - Tibial	171	-0.0180895579212417	0.0343436224250798	-0.526722478407859	0.599080006120778	0.758623865716283	171	0.0059591703079876	0.0055226692262345	1.0790380636377	0.282115528068272	0.735322375107324
ENSG00000161203	Artery - Tibial	171	-0.076063487187038	0.0173504197240297	-4.38395660721066	2.04709691070315e-05	0.0008666773391463	171	0.0043771605973009	0.0035061405042034	1.24842703595398	0.213609471286158	0.687233650819856
ENSG00000161204	Artery - Tibial	171	0.0012921268609229	0.0224570813482041	0.057537613231572	0.954185215989888	0.975627580394156	171	0.0080713232247093	0.0087608326283567	0.921296361556369	0.358215115169051	0.784023032064352
ENSG00000145198	Artery - Tibial	171	-0.0336630802776979	0.0138899528829908	-2.42355611723641	0.0164291642575746	0.0724218783002329	171	0.0229072393378289	0.0182577063987896	1.25466139270087	0.211342132124779	0.684882893317244
ENSG00000214160	Artery - Tibial	171	-0.132699067949958	0.0336090253771726	-3.94831645549851	0.0001154950437094	0.0026743404897704	171	0.0015300745048984	0.0062733711802877	0.243899884276938	0.807605566446384	0.954070258469194
ENSG00000145194	Artery - Tibial	171	-0.041426210319146	0.0294525044682703	-1.40654287528503	0.161407200485084	0.333126140825454	171	0.0050988045156501	0.0102149003444155	0.499153623014802	0.618323325918786	0.897916516855583
ENSG00000175166	Artery - Tibial	171	-0.0532032925490385	0.0170343030410511	-3.12330316190944	0.0021060668776015	0.0181363573676005	171	-0.0022970795642766	0.0043746634814877	-0.525087146473606	0.600213985617794	0.893011328568678
ENSG00000114867	Artery - Tibial	171	-0.0128123000592831	0.0269120290166338	-0.476080790911904	0.634634393954186	0.784372353755665	171	-0.0025754092934388	0.0042114954850708	-0.611518949163838	0.541681623685766	0.87297976812121
ENSG00000175182	Artery - Tibial	171	0.058898364716088	0.0477685419770895	1.23299481789368	0.219297534606278	0.406171150187835	171	0.0023132596485972	0.0041048851364668	0.563538216464753	0.573818894229567	0.884511485334321
ENSG00000114859	Artery - Tibial	171	0.0542721225680889	0.0348566032007301	1.55701122841919	0.121346712139424	0.275535061153014	171	0.005824282446607	0.0091319491050033	0.637791820742403	0.524476413433137	0.866104695986511
ENSG00000163882	Artery - Tibial	171	-0.0067665517437564	0.0237218903966504	-0.285245047111081	0.775807220796558	0.876874261838296	171	0.0094040448027152	0.00511323781989	1.83915654502405	0.0676550752126787	0.493361653100328
ENSG00000090534	Artery - Tibial	171	-0.0298000710748919	0.0322703692435913	-0.923449956520409	0.357095108564815	0.557342922524917	171	0.0062062659491427	0.0261655167410535	0.237192561895983	0.812796026336746	0.95637712306821
ENSG00000090539	Artery - Tibial	171	0.0879842670190135	0.0537392168998596	1.63724505295579	0.103448147414866	0.248482701178245	171	0.0080191308051093	0.0056563040668909	1.41773333085983	0.158118324426005	0.633132811048862
ENSG00000182580	Artery - Tibial	171	-0.0656894200886755	0.0684953102096122	-0.959035295812955	0.338916988003728	0.538936766275275	171	-0.0453709654236069	0.0275085119341247	-1.64934277551101	0.100943603630297	0.545521215174036
ENSG00000156931	Artery - Tibial	171	-0.0139430393781572	0.0339392927929081	-0.410822920301709	0.681725093477288	0.818070112172746	171	0.0058191919931159	0.005915047490371	0.983794636068239	0.326629362841296	0.763066006803802
ENSG00000113790	Artery - Tibial	171	-0.0808311410474003	0.031415659790551	-2.57295697707142	0.0109464488311203	0.0554288681777931	171	0.0088412684471472	0.0180392945725497	0.490111651073148	0.624693511852217	0.899026575368511
ENSG00000073803	Artery - Tibial	171	-0.0550014058333382	0.022895315610225	-2.40229952579359	0.0173809556063153	0.0747853399647815	171	-0.0168164114075773	0.0077493938473112	-2.17002926150307	0.0314071649817986	0.367039949103938
ENSG00000163900	Artery - Tibial	171	-0.0195031654318903	0.0223773982181027	-0.87155643573044	0.384692277846088	0.582891629417699	171	-0.0009776826604288	0.0096743341414261	-0.101059426533794	0.919623638334969	0.981390868721648
ENSG00000163898	Artery - Tibial	171	-0.0323696496576073	0.042234139606277	-0.766433268426201	0.444492481152833	0.635953189353389	171	0.0081181490801175	0.0241501205138796	0.336153563931569	0.737174006004062	0.937514462462431
ENSG00000163904	Artery - Tibial	171	-0.034396102819685	0.0252059261869642	-1.36460380644428	0.174199765589101	0.350009546326496	171	-0.0101574681099906	0.0076606731962977	-1.32592369491751	0.186662619389489	0.663689313384849
ENSG00000073792	Artery - Tibial	171	-0.098188221684112	0.0489147595918191	-2.00733321605722	0.046314868877846	0.144616374248041	171	0.0004486154049607	0.0178185932723587	0.0251768137980182	0.979943772647689	0.994038101198582
ENSG00000136527	Artery - Tibial	171	-0.0149638387006552	0.022098982076662	-0.677127962217679	0.499254659272485	0.680311305237004	171	0.0010341789489058	0.0041963195426955	0.246449046213846	0.805635123524156	0.953929674588874
ENSG00000244405	Artery - Tibial	171	0.268871434115957	0.0370373509399868	7.25946719439037	1.3690961975972799e-11	5.41956729818884e-08	171	0.0098222069121958	0.0088025635700268	1.11583481721631	0.266084287025903	0.727803393796911
ENSG00000058866	Artery - Tibial	171	-0.0792290954783638	0.0656739839311453	-1.206400019244	0.22935675918662	0.417949460006505	171	-0.0096765434594827	0.0077733511839939	-1.2448354937839	0.214923672541112	0.687715618205732
ENSG00000213139	Artery - Tibial	171	0.0531838183216639	0.0447523985125468	1.18840151789302	0.236349885207918	0.425897812948921	171	0.0042101854340141	0.019055150762812	0.220947369371157	0.825401367895633	0.959981455367306
ENSG00000113838	Artery - Tibial	171	-0.0225584749003446	0.0229720009699247	-0.981998691793478	0.327510368604727	0.52728003828035	171	-0.0078382840095447	0.0109660108697128	-0.714779886931669	0.475735849790936	0.844548165335063
ENSG00000090520	Artery - Tibial	171	0.0633967233971329	0.0346492705658147	1.82966978415069	0.0690691391382005	0.188721440744481	171	-0.0041659318084305	0.0083962344822635	-0.496166682484965	0.620424496230296	0.898230937199509
ENSG00000145192	Artery - Tibial	171	-0.0229827164700549	0.0169365195695162	-1.35699169925214	0.176601436899243	0.353038624049738	171	-0.0077892154730842	0.0052170044729696	-1.4930436639343	0.137298976184682	0.6076587226875
ENSG00000090512	Artery - Tibial	171	-0.007068515970225	0.012211065146406	-0.578861539552545	0.563456678433818	0.731592705725385	171	0.0041173886186095	0.0107737513038653	0.382168522595501	0.702818747803784	0.926433473605324
ENSG00000113905	Artery - Tibial	171	-0.0122493309693001	0.0080236183625949	-1.52665922227868	0.128723320803871	0.28614418947192	171	-0.0036398937475447	0.0056481084031451	-0.644444739325092	0.520164890641966	0.863839285886815
ENSG00000113889	Artery - Tibial	171	-0.0073187421544242	0.006091531717312	-1.20146171670163	0.231260527447848	0.420455942311153	171	0.0053848942936994	0.0203168654833839	0.265045525753146	0.791298893623306	0.95067274196746
ENSG00000156976	Artery - Tibial	171	-0.0348951303895	0.0316770041457774	-1.10159187494224	0.272212421198496	0.46601918880495	171	0.0148345697187172	0.0063915067365883	2.32098162922935	0.0214876364015088	0.323060606949318
ENSG00000163918	Artery - Tibial	171	-0.0938444036211788	0.0268695689201761	-3.4925905919805	0.0006111958665272	0.0079264282496627	171	0.0048889194865945	0.0078350455900639	0.623980987780646	0.533485337054992	0.868614950578449
ENSG00000181092	Artery - Tibial	171	-0.0072358761802137	0.0659233705776271	-0.109761926867699	0.912728985503399	0.954378310536936	171	0.0028311880643569	0.0150834977917908	0.187701029524984	0.851337242742459	0.96384904905463
ENSG00000073849	Artery - Tibial	171	-0.0383776157762867	0.0397781565963705	-0.96479120854455	0.336033971161605	0.535773023801515	171	-0.0034730318932063	0.0045038135405994	-0.771131367206682	0.441710871476108	0.826781627732285
ENSG00000163923	Artery - Tibial	171	-0.053131233618013	0.0445536586321385	-1.19252234831478	0.234735503756269	0.424195613612961	171	-0.004011819090951	0.0090237694339964	-0.444583510283054	0.657192233937431	0.911942153047035
ENSG00000127241	Artery - Tibial	171	0.286300384737647	0.0930357469542409	3.07731591469311	0.0024390376687793	0.0198929567232422	171	0.0036614420881327	0.0104795283929477	0.349389967834503	0.727233558071062	0.934199901752232
ENSG00000113916	Artery - Tibial	171	0.0719251396666152	0.078978330069921	0.910694612090919	0.36375908213237	0.563608663850916	171	-0.0017784996126542	0.0078728062262492	-0.225904151778111	0.82155020890666	0.958964298868174
ENSG00000145012	Artery - Tibial	171	-0.109321938613282	0.0455524520015703	-2.39991337040458	0.0174907871051562	0.0751354042476776	171	-0.0061249997730118	0.00763674436929	-0.802043315426737	0.423659486070889	0.818450964674399
ENSG00000188001	Artery - Tibial	171	-0.0228138833723157	0.0286547828204528	-0.796163192555482	0.427059025655206	0.61997365107037	171	0.0007014378730937	0.0060835642430935	0.115300479302087	0.908344477093961	0.979580928748384
ENSG00000073282	Artery - Tibial	171	-0.0594213916413698	0.0287185618645514	-2.06909356818164	0.0400663274607642	0.131157789748551	171	-0.0251902780102687	0.0152271796115533	-1.65429703023639	0.0999319183986512	0.545521215174036
ENSG00000090530	Artery - Tibial	171	-0.16353765018179	0.0831097192279634	-1.9677319536265	0.0507424563941474	0.153501614168117	171	0.0116560175426847	0.0102301276733697	1.13938143441033	0.256163951798402	0.719104724475183
ENSG00000163347	Artery - Tibial	171	0.210875862907513	0.0730712801128744	2.88589255014788	0.0044148223582378	0.0298608702350869	171	0.060911105729704	0.0277548681417561	2.19460980389475	0.0295618750264097	0.357446543232654
ENSG00000113946	Artery - Tibial	171	0.0026290517415473	0.0039694959658041	0.662313745673442	0.508676302207408	0.688173322723181	171	0.0092645726195594	0.0061571621771287	1.50468224695679	0.134281075236487	0.602558374417892
ENSG00000196083	Artery - Tibial	171	0.0531373333693724	0.0407991075710084	1.30241410984027	0.194554732885055	0.37572626423978	171	0.0149008485094436	0.0093473528378597	1.59412496435253	0.112785225067503	0.566043407108088
ENSG00000205835	Artery - Tibial	171	-0.0097923178336859	0.0050981435561798	-1.92076149401795	0.0564526519920194	0.164890479919136	171	-0.0035270191900184	0.0068526652005037	-0.514693055449304	0.607443121673309	0.894356349399618
ENSG00000188729	Artery - Tibial	171	0.0106567360921564	0.0191675900493146	0.555976837189161	0.578965244595275	0.742474745518878	171	0.0681042670258599	0.0294595458818248	2.31178943827091	0.0220016372149535	0.323975844975035
ENSG00000188958	Artery - Tibial	171	-0.0476609927453783	0.0184518698573205	-2.58298986031865	0.0106451890914373	0.0545135588854521	171	-0.016802973020305	0.0215821935159677	-0.778557240156025	0.43733435517126	0.824226332180512
ENSG00000152492	Artery - Tibial	171	0.0261264947916232	0.0259703139474178	1.00601382195539	0.315853447790593	0.514145485654779	171	-0.0245574537770194	0.0186471341980432	-1.31695592020765	0.189644630633749	0.667047462874925
ENSG00000114279	Artery - Tibial	171	-0.0882026360895642	0.0388414629327715	-2.27083712686696	0.0244245825782528	0.0942575775150025	171	-0.0016952380335384	0.0103852875563968	-0.163234578179227	0.870529682812608	0.970693832784217
ENSG00000127252	Artery - Tibial	171	-0.108500326497446	0.0461563291615172	-2.35071394256171	0.0198963160719336	0.0822124918275043	171	-0.008209461379371	0.0382965008906494	-0.214365834696285	0.830521417098072	0.960579716220083
ENSG00000187527	Artery - Tibial	171	-0.0026283074551931	0.0032141844616012	-0.817721411634162	0.41467270590784	0.609593132053174	171	0.0068818442660012	0.0079873511450659	0.86159280354819	0.390138138220897	0.802591931716603
ENSG00000127249	Artery - Tibial	171	-0.0182314373664688	0.0104279248639332	-1.74832841666567	0.082231009780514	0.212232405682911	171	-0.00623145105272	0.0180110181466214	-0.345979944164842	0.72979011498389	0.93502029298821
ENSG00000198836	Artery - Tibial	171	-0.0560213620142362	0.0260305624033966	-2.15213798096526	0.0328118448367662	0.114841456928682	171	-0.0020178616873496	0.0080725668549703	-0.249965311356603	0.802919176953028	0.953428995382526
ENSG00000114315	Artery - Tibial	171	0.0301716842501304	0.0695588354945684	0.433757753930287	0.665019982291331	0.805731916150071	171	-0.0129727291533178	0.0110715632630796	-1.17171612039449	0.242967944640017	0.708993747911564
ENSG00000178772	Artery - Tibial	171	0.0146874909288572	0.0136586676986017	1.07532383486867	0.283769276666897	0.478458388536221	171	-7.14672641430194e-06	0.0199735432491879	-0.0003578096447455	0.99971493318633	0.999819517560346
ENSG00000172061	Artery - Tibial	171	0.119888939465781	0.118301116737782	1.01342187438111	0.312313743582947	0.510496109826817	171	0.0056930055618105	0.0132895530818668	0.428382017569762	0.668921022020715	0.917193306825068
ENSG00000133657	Artery - Tibial	171	0.064154191293024	0.0398467942995342	1.61002139371031	0.10926763973281	0.257311997216047	171	-0.0076080229269922	0.0072354163716435	-1.05149759684999	0.294538277103512	0.74311891200886
ENSG00000145014	Artery - Tibial	171	0.192005620425261	0.0470680162277478	4.07932255942559	6.95959727209553e-05	0.0019538699150063	171	0.0030898093100677	0.0070733271587495	0.436825448720514	0.662798146214805	0.914373524984257
ENSG00000041802	Artery - Tibial	171	0.0148673978890667	0.0313584809297452	0.474110908700431	0.636035474577324	0.785289988528032	171	0.017223758692609	0.0094959175993648	1.81380667138067	0.0714896009251847	0.500035393107745
ENSG00000173950	Artery - Tibial	171	0.0261362122988595	0.0329582947546691	0.793008633893502	0.42888955665947	0.621775978771841	171	0.0104926174727898	0.0093425611872272	1.12309860888412	0.262995947569573	0.725983474924695
ENSG00000114331	Artery - Tibial	171	0.0508049398851388	0.0223700686937155	2.27111237702241	0.0244075458007458	0.0942147928349609	171	-0.0021291042896521	0.0062687943491881	-0.339635370225193	0.734554810987975	0.936940721715561
ENSG00000184203	Artery - Tibial	171	0.0226460340962987	0.0241019189551936	0.939594649637586	0.348772389159798	0.54938937623918	171	-0.0095311556702547	0.0100198165396342	-0.951230557221632	0.34285207835847	0.775414512731697
ENSG00000189058	Artery - Tibial	171	-0.293096663174751	0.167710400698583	-1.74763557867539	0.0823513720094403	0.212336966560226	171	-0.0306542419516235	0.012170026084002	-2.51883124489927	0.0127076224586217	0.257505383858086
ENSG00000176945	Artery - Tibial	171	0.0430996684702899	0.0672821918584387	0.64058062437935	0.52266661275114	0.699353257399801	171	-0.0022009417906033	0.0113499542335508	-0.193916358190878	0.846475342710256	0.961286815055852
ENSG00000145113	Artery - Tibial	171	-0.0064074938631105	0.0098177842007092	-0.652641546414078	0.514878056709711	0.69312864733392	171	-0.0200662386007111	0.0126331968455064	-1.58837377792057	0.114079637996291	0.56817874177141
ENSG00000061938	Artery - Tibial	171	0.0676172489373092	0.033860921564187	1.9969110648431	0.0474470571975493	0.146900943394414	171	1.50760496605759e-05	0.0032201013083719	0.0046818556985706	0.996269980897689	0.998397085953481
ENSG00000072274	Artery - Tibial	171	0.175988945367505	0.0710340239297627	2.47753028241114	0.0142168700740117	0.0661115773133335	171	0.0210783484779776	0.0093618793556784	2.25150823645173	0.0256475976629177	0.342453472152929
ENSG00000163958	Artery - Tibial	171	0.0123432137967822	0.0123305430823517	1.00102758770201	0.3182508702387	0.516928598475273	171	0.0244421457592765	0.015733020142518	1.55355713892608	0.1221694664429	0.584213735374553
ENSG00000163959	Artery - Tibial	171	-0.0609365545782649	0.0255103473463401	-2.38869952458751	0.0180152083076078	0.0765368415193621	171	0.0005901568397293	0.0064381977975965	0.0916649128036517	0.92707334297275	0.983423654387263
ENSG00000161217	Artery - Tibial	171	-0.0078884405392335	0.0202539119748594	-0.389477378445469	0.69741554308022	0.828980848053688	171	0.0124450010135588	0.0045712285089548	2.72246311668287	0.0071626799355465	0.211982203872822
ENSG00000213123	Artery - Tibial	171	-0.0222683570421595	0.0391500309982216	-0.568795387241737	0.570253413810545	0.736612216860512	171	0.014299095901902	0.0148793141605878	0.961005040123244	0.337928948796315	0.771605270330222
ENSG00000145107	Artery - Tibial	171	0.0232447474178189	0.0544128039435002	0.42719260418844	0.669785198513505	0.809323781537152	171	0.0351003128881248	0.0238689037435895	1.47054566331106	0.143282056947302	0.616204429523489
ENSG00000163960	Artery - Tibial	171	0.0111168975621562	0.030373913454077	0.366001489368964	0.71482371780425	0.839857548784218	171	0.008418279328597	0.006744913534632	1.24809299413151	0.213731455075941	0.687233650819856
ENSG00000163961	Artery - Tibial	171	0.0663881802305457	0.0297807549633814	2.22923093495034	0.027122389882107	0.10128677391351	171	-0.0194909215379318	0.009112189691575	-2.13899427005483	0.0338787366376789	0.379468081658392
ENSG00000214097	Artery - Tibial	171	0.0178306823875369	0.0315147835450381	0.565787874191008	0.572291730911195	0.737874802484708	171	-0.0034029104184004	0.0042548424070046	-0.79977355043711	0.424969946439196	0.818450964674399
ENSG00000185798	Artery - Tibial	171	-0.108077549473723	0.0354856878807889	-3.04566589879277	0.0026957457128777	0.0211833437308713	171	0.0042973356532552	0.0127254729221947	0.337695555955348	0.736013657658817	0.937415359045856
ENSG00000174013	Artery - Tibial	171	-0.128741765551468	0.0289038294203928	-4.45414217192396	1.53050901762479e-05	0.000712767052502	171	-0.0070184094631047	0.0121404792586295	-0.578099868513511	0.563969786322502	0.881238648821326
ENSG00000174004	Artery - Tibial	171	0.135698562456824	0.0638070512795971	2.12670166910244	0.034902734828057	0.119698917753401	171	0.0122474371184674	0.0304052899192891	0.402806128505212	0.687602301948146	0.922979533703068
ENSG00000163964	Artery - Tibial	171	-0.0706090100110625	0.0248148500619973	-2.84543367518455	0.0049864191168027	0.0322396734566988	171	-0.0038099921812009	0.0056630171099909	-0.672784861355838	0.502007330785366	0.858459833990307
ENSG00000174007	Artery - Tibial	171	-0.0763940111458379	0.0362069189886301	-2.10992852415383	0.0363434622919166	0.122813147718203	171	-0.0339067637761952	0.0336711014234371	-1.00699894992428	0.315381588850158	0.756199064476872
ENSG00000180370	Artery - Tibial	171	0.001419423716817	0.0222486145222391	0.0637982969860099	0.949206562735799	0.972483773171054	171	0.006284646089758	0.0127949812231386	0.491180563703587	0.623938960124476	0.898612510784055
ENSG00000119231	Artery - Tibial	171	0.026237378907988	0.0292281819769368	0.897673995895167	0.370642032172277	0.57072312918563	171	-0.0164008394250053	0.0086928071791798	-1.88671381832637	0.0609217491873071	0.47460583867687
ENSG00000114503	Artery - Tibial	171	-0.0545777135617773	0.0182018123048207	-2.99847689053043	0.0031250066906711	0.0234943567559397	171	-0.0041909183139426	0.0060941537693232	-0.687694874887936	0.492592072582559	0.852306356056956
ENSG00000119227	Artery - Tibial	171	0.0186166079515817	0.0411209504801382	0.452728055509654	0.651327770367263	0.796318733379294	171	-0.0027303927820592	0.0087903622431465	-0.310612089301328	0.756480063921496	0.944063518186072
ENSG00000163975	Artery - Tibial	171	0.199111130945683	0.0679477992727307	2.93035437610695	0.0038562394595262	0.0272466285110619	171	-0.0121683594973991	0.0139795919143664	-0.870437389870732	0.385301860376677	0.799427226495179
ENSG00000075711	Artery - Tibial	171	-0.054010981691312	0.0242548697481822	-2.22680980158056	0.0272870770948067	0.101709881996038	171	0.0022173926157845	0.0046582012014431	0.476019072576257	0.634678433390346	0.903741609054947
ENSG00000161267	Artery - Tibial	171	-0.049780498777786	0.0447156514032765	-1.11326788754191	0.267181248580725	0.461437417986888	171	-0.0031197040425214	0.0089360945101817	-0.349112695592786	0.727441320187443	0.934199901752232
ENSG00000145016	Artery - Tibial	171	0.0248267525715951	0.0255034802073679	0.973465282766495	0.331719481045137	0.531607264881828	171	-0.0070249971786584	0.0073259510407796	-0.958919482201562	0.338975521745626	0.772272918127086
ENSG00000122068	Artery - Tibial	171	0.0105150147022925	0.0226971866379234	0.463273923329493	0.643766696367598	0.790494016039403	171	-0.0093090767646065	0.0089118905351129	-1.04456812254692	0.297721363437033	0.745638373127804
ENSG00000186001	Artery - Tibial	171	0.0024501599605647	0.0222434669312395	0.110151891705501	0.912420184066457	0.954181440757432	171	-0.0054334832390355	0.0048739442913948	-1.1148020810637	0.266525411230302	0.727909260782045
ENSG00000114473	Artery - Tibial	171	0.0056367392413054	0.0293185832551133	0.192258240865796	0.847771764646838	0.919202056514704	171	0.0102922958030398	0.0096940123136372	1.06171680724615	0.289886172362149	0.739066082642768
ENSG00000182899	Artery - Tibial	171	-0.0240631551659098	0.0265513115260724	-0.906288758741002	0.366079019904491	0.565483067128663	171	0.0032228820405256	0.0041943331810841	0.76838961078734	0.443333127753735	0.827310435839281
ENSG00000185621	Artery - Tibial	171	0.0020873604774831	0.025082969776771	0.0832182351635359	0.933776932742685	0.964761361175508	171	8.88442248381806e-05	0.0115403828343804	0.0076985509157894	0.99386662810256	0.997811778643636
ENSG00000272602	Artery - Tibial	171	-0.0867449709058388	0.0356888301230515	-2.43059160546173	0.0161244756297156	0.0715708036325435	171	0.0041698053390185	0.0117457403558317	0.355005747845284	0.723029986877818	0.932524914508056
ENSG00000250312	Artery - Tibial	171	-0.0525597932909068	0.0363700607643213	-1.44513900132021	0.150278638474194	0.317541553149684	171	0.0098368117762563	0.0159333174411398	0.617373739812507	0.537823039713092	0.871133806811462
ENSG00000186777	Artery - Tibial	171	-0.0554591832334508	0.0272959311136156	-2.03177473604434	0.0437494286173446	0.139102098941172	171	0.0211791973830524	0.0161578104686008	1.31077149495036	0.191721647276108	0.669735843384872
ENSG00000131127	Artery - Tibial	171	0.0494025706916251	0.0606131149470093	0.815047547627523	0.416197237553487	0.610813519271658	171	-0.0013471691659893	0.0054815201257832	-0.245765615208225	0.80616327821412	0.953929674588874
ENSG00000182903	Artery - Tibial	171	-0.0340233743431081	0.0348835085353508	-0.975342669692441	0.330790444206364	0.530672329641699	171	0.0022739828979688	0.007416993178092	0.306590938317915	0.759533913897013	0.945075471992069
ENSG00000174227	Artery - Tibial	171	0.0281428549932295	0.0243556750785267	1.15549476261661	0.249526054896485	0.441550687665505	171	0.0048011097267476	0.0034191762989949	1.40417144566627	0.162111399053328	0.637815340537685
ENSG00000133256	Artery - Tibial	171	0.0228013226271063	0.0181486188723851	1.2563668225906	0.210724505541231	0.396178083678443	171	0.0317527705919486	0.0192216180849944	1.65193015757278	0.100414224056735	0.545521215174036
ENSG00000169020	Artery - Tibial	171	-0.0860914531326935	0.0394844429209929	-2.18038920556533	0.0306172470592877	0.109582615265995	171	-0.0015268644721218	0.0037779806714379	-0.404148301674791	0.686617021273196	0.922461172166626
ENSG00000215375	Artery - Tibial	171	0.104947001358215	0.0585124266008203	1.79358484094631	0.0746752872710575	0.198557262577653	171	0.0075815699934437	0.0065705180340995	1.15387705415267	0.250187329938598	0.715486387610661
ENSG00000169026	Artery - Tibial	171	0.14309426775847	0.0693166292328815	2.06435698535944	0.040518581173079	0.131956234943343	171	-0.0070958060138392	0.0126062543926535	-0.562879804962088	0.574266162149879	0.884570733201999
ENSG00000185619	Artery - Tibial	171	0.0718172881599182	0.035083232317398	2.04705448774466	0.042207933174633	0.135837482497386	171	0.0057040591526764	0.003850906573167	1.48122501657715	0.140417310432005	0.61220831343616
ENSG00000168993	Artery - Tibial	171	0.103948234043383	0.0909152623873869	1.1433529565197	0.254516181002082	0.447182557699396	171	0.0171059515729007	0.0171344785197422	0.998335114383048	0.319550797637595	0.758866047735769
ENSG00000178950	Artery - Tibial	171	0.0602734810430204	0.0273993515875095	2.19981413978049	0.0291831167749388	0.10620213077784	171	0.0023092747546807	0.0028118549249989	0.821263833404068	0.412658400495465	0.81380555102508
ENSG00000127419	Artery - Tibial	171	0.060118541067888	0.0282014427751474	2.13175409312277	0.0344785152641591	0.118758496996453	171	0.0025914966873309	0.0044982484255432	0.576112398020357	0.565309204088821	0.881685282345543
ENSG00000145214	Artery - Tibial	171	0.0267667797524693	0.0285438707140936	0.937741766720278	0.349721200457515	0.550172428022284	171	0.0158462619744776	0.0087333212141662	1.81445999590322	0.0713885667337372	0.500035393107745
ENSG00000145217	Artery - Tibial	171	-0.0225425311070129	0.0305352063319212	-0.738247217391394	0.461392653859689	0.649337061702455	171	0.0035465390396874	0.0161590809690407	0.219476531275653	0.826544952239764	0.96043070433912
ENSG00000127415	Artery - Tibial	171	0.158792652690354	0.0418498325796263	3.79434379786883	0.0002062324795606	0.0039855401977264	171	-0.002853211606587	0.0072688375412272	-0.392526534044023	0.695166131705068	0.924941852981333
ENSG00000127418	Artery - Tibial	171	0.117538697378624	0.0492204922544171	2.38800328877401	0.0180482215824098	0.0766359722541906	171	-0.0040653890217754	0.0086500530461867	-0.469984287965452	0.638974955719519	0.905578088194484
ENSG00000178222	Artery - Tibial	171	-0.0710871354995409	0.0329574991315923	-2.15693354692069	0.0324300080873394	0.113857372074264	171	-0.0224737549665389	0.0124982338760848	-1.7981544584105	0.0739457166086978	0.50247355948966
ENSG00000159674	Artery - Tibial	171	-0.0287780933216589	0.102461415742483	-0.280867613560864	0.779157004588565	0.879240339110697	171	0.0074691212286453	0.0095657192431639	0.780821707053876	0.436004795037504	0.823848164906525
ENSG00000159692	Artery - Tibial	171	0.0017028658630284	0.0182582494730448	0.0932655600714847	0.925803550842061	0.960627354130615	171	-0.0030464307302657	0.0034821693713755	-0.874865753316963	0.382894350742446	0.798127952025453
ENSG00000090316	Artery - Tibial	171	-0.0076688714164109	0.0208348056603842	-0.368079815162023	0.71327635394981	0.839215660560469	171	0.0149649770863789	0.0062615507459274	2.38997936671076	0.0179549551942275	0.300750394529264
ENSG00000163945	Artery - Tibial	171	0.0536826749681182	0.0413626056612351	1.29785525137816	0.196113413648984	0.377609855499405	171	0.0011878474362275	0.0075288705226418	0.15777232888456	0.874825430694923	0.971807778078116
ENSG00000174137	Artery - Tibial	171	-0.0782316883350496	0.0302002589030386	-2.59043104849602	0.0104265779677336	0.053741678236033	171	-0.0286048114635132	0.0156455611693586	-1.82830204387522	0.0692755502423528	0.495218683084686
ENSG00000163950	Artery - Tibial	171	-0.0162866049265991	0.0195648538495046	-0.832441941650973	0.406339475622335	0.602714684496866	171	-0.0008152909392645	0.0102011342700247	-0.0799215967248134	0.936394613492862	0.985267322194573
ENSG00000168936	Artery - Tibial	171	-0.0265244941570028	0.0236885068059096	-1.11971997113747	0.264428901740271	0.458678842796265	171	-0.0092596816780482	0.0082586471010231	-1.1212104797287	0.263796310114941	0.725983474924695
ENSG00000013810	Artery - Tibial	171	0.0451123452047025	0.0451450556623728	0.99927543654138	0.319096167241524	0.517710859460119	171	0.0040451412766015	0.010346088237447	0.39098267710113	0.696304788566272	0.925043231425529
ENSG00000068078	Artery - Tibial	171	0.0537965592885515	0.0706194847503125	0.761780682466866	0.447257339222263	0.638111060022694	171	0.000758332478946	0.0145282476083241	0.0521971058995151	0.958433571709711	0.989114013410004
ENSG00000168924	Artery - Tibial	171	-0.0177245424270496	0.0286242862316251	-0.619213428891265	0.53661325888612	0.71019177041147	171	0.0088527505625273	0.0083943856990158	1.05460374111297	0.293118952502829	0.74202160555559
ENSG00000109685	Artery - Tibial	171	-0.009796719638425	0.0280978043058333	-0.348664953737727	0.727776744592169	0.847551774774945	171	0.0004058668556049	0.0048977094574985	0.0828687081434596	0.934054462583165	0.985013990875812
ENSG00000185049	Artery - Tibial	171	-0.0526236274126983	0.0226471623805544	-2.32363006580828	0.0213411972103989	0.0862912453088498	171	0.005768182879291	0.0076811861587538	0.750949496610935	0.453732263411101	0.83156276888134
ENSG00000243449	Artery - Tibial	171	0.0512431957112995	0.0755249517873977	0.678493590509647	0.498390870142695	0.679865995430358	171	0.018724569174406	0.022990750869007	0.814439218670668	0.416544850481862	0.816400268393697
ENSG00000185818	Artery - Tibial	171	-0.0179786342726986	0.0162290208191882	-1.1078077028185	0.269525945544148	0.463877589320222	171	-0.0136448609481975	0.0154434797183038	-0.883535394683459	0.378208041339117	0.796208775924581
ENSG00000130997	Artery - Tibial	171	-0.0280794644694735	0.0281872251147438	-0.996176968650457	0.320594598944432	0.519207822408319	171	0.0031049511768387	0.0077970290964588	0.398222340641124	0.690971259167186	0.923780880912871
ENSG00000214367	Artery - Tibial	171	-0.0100056485239667	0.0286454132900861	-0.34929321572852	0.727305938092791	0.847299730109587	171	-0.0186866757766522	0.0077133163522887	-2.42265128554043	0.0164690004078918	0.290876722817947
ENSG00000123933	Artery - Tibial	171	0.0515065443257521	0.0299130326085166	1.72187638076815	0.0869296104576493	0.220090094657246	171	0.0175850723762709	0.0079909618386805	2.20062024212776	0.0291252448288588	0.355695150921118
ENSG00000159733	Artery - Tibial	171	0.0276726578910112	0.0314809386014862	0.879028997239136	0.380639147395069	0.579578830642708	171	-0.0019801544236791	0.0066188746238874	-0.299167839882138	0.765181277860603	0.946383500487229
ENSG00000206113	Artery - Tibial	171	-0.0033069484639134	0.0052968339640793	-0.624325490725133	0.533259436753073	0.707518612119688	171	0.0114106005644872	0.0150221864466631	0.759583207477884	0.448566918914382	0.829370958036957
ENSG00000063978	Artery - Tibial	171	-0.0127372333306172	0.0175567064306469	-0.72549104702139	0.469158651228533	0.655408251430466	171	-0.0007216583714969	0.0066928241201652	-0.107825688908003	0.914262463894782	0.980447284998683
ENSG00000125386	Artery - Tibial	171	-0.0385117689686591	0.0233010605611018	-1.65279038984817	0.100238225478532	0.243218776952018	171	-0.0117358016530154	0.0071228665231105	-1.64762341326176	0.101296625020002	0.545521215174036
ENSG00000168884	Artery - Tibial	171	0.0992232046808414	0.0421380407954658	2.35471803642846	0.0196901818911279	0.0815736106918157	171	0.0288789335179351	0.0099430185256339	2.90444329792636	0.0041734668797988	0.181086020547203
ENSG00000087266	Artery - Tibial	171	0.206026425985206	0.0674681021560414	3.05368639996282	0.0026284357120507	0.02085483798323	171	0.0163643979877819	0.0065650044211294	2.49267128215682	0.0136461426999185	0.267352999835137
ENSG00000087274	Artery - Tibial	171	-0.0902703455767159	0.0239717047093546	-3.76570405280727	0.0002292859821189	0.0042468345365824	171	0.0065591745371206	0.0023365034205045	2.80726083238696	0.0055869801467998	0.192058877660572
ENSG00000109736	Artery - Tibial	171	0.0417026070574433	0.0288680373416069	1.44459446840669	0.150431432117467	0.317670526186857	171	0.0045193850618032	0.003454918477384	1.30810179498798	0.19262345473342	0.670381162894711
ENSG00000087269	Artery - Tibial	171	-0.0165732305869729	0.030233955848799	-0.548166130487727	0.584304349849008	0.74660063553173	171	-0.0127572003720241	0.012050481912663	-1.05864648936724	0.291278602516687	0.740367257100167
ENSG00000125388	Artery - Tibial	171	-0.0360994499341601	0.0284694577111557	-1.26800623673329	0.206547471212788	0.391373302076808	171	0.0124920076566135	0.0095974071187907	1.30160234967583	0.194832068904732	0.672246270689481
ENSG00000197386	Artery - Tibial	171	-0.0085711616362789	0.0231191638410487	-0.370738392409357	0.711298713398303	0.837951758743585	171	0.0286706935584483	0.0081922295972299	3.49974243497067	0.0005961583554078	0.0770206951779647
ENSG00000188981	Artery - Tibial	171	-0.019395515190762	0.0175186468510759	-1.10713546289511	0.269815598754758	0.464023046669148	171	-0.0070339576327705	0.0160293965322124	-0.438816122530577	0.661357866793143	0.914187980016439
ENSG00000159788	Artery - Tibial	171	0.0089787928789705	0.0251022779664404	0.357688369596351	0.721024813402749	0.843744504871711	171	0.0058234295939837	0.0050556945024728	1.15185551483291	0.251014874793943	0.715704775496324
ENSG00000109758	Artery - Tibial	171	-0.0459011564467473	0.0268932938871334	-1.70678819185878	0.089706172764359	0.224534862401337	171	-0.0336930637946595	0.023815484912899	-1.41475447247394	0.158988896161557	0.63413904051974
ENSG00000175920	Artery - Tibial	171	0.0686620145291783	0.0890649001337072	0.770921142067197	0.441834853103799	0.633352622129781	171	-0.0071916253072101	0.0232227758611543	-0.309679831136805	0.757187724721771	0.944468675081673
ENSG00000163956	Artery - Tibial	171	0.0275741560403433	0.0238839442213237	1.15450596370615	0.249929839946038	0.442036276090203	171	-0.0043436177696208	0.0034227774218128	-1.2690330787914	0.206182360814096	0.681867037920408
ENSG00000184160	Artery - Tibial	171	-0.0535041108555086	0.0917021440460449	-0.583455396949536	0.56036802131967	0.728837460947565	171	0.0001885342822401	0.0093217236493691	0.0202252597622241	0.983887647593212	0.994477194584567
ENSG00000132406	Artery - Tibial	171	0.0383961776898531	0.0252992548569279	1.5176801809773	0.130971646719707	0.289516271696194	171	-0.0055188818436214	0.0093082371874934	-0.592903009716669	0.55404230859859	0.876811782927266
ENSG00000145220	Artery - Tibial	171	-0.0819751430340284	0.0251358355348292	-3.26128578142709	0.0013426796473723	0.0131396721486369	171	0.0054771517751743	0.0144453572826595	0.379163468787945	0.705044655963857	0.927076030005373
ENSG00000168826	Artery - Tibial	171	-0.095296702227082	0.0290830003032817	-3.27671496177541	0.001275614021652	0.0127875729517381	171	-0.0070854759844507	0.0119868780518415	-0.591102700286687	0.55524503252393	0.877092231701475
ENSG00000168824	Artery - Tibial	171	-0.0034566241636861	0.0177154733839492	-0.195118927322482	0.84553525345353	0.918176640105116	171	0.0299819277980784	0.0177991850020741	1.68445509131933	0.0939482468192942	0.532882227158183
ENSG00000168818	Artery - Tibial	171	-0.0390026490339421	0.0149310483090771	-2.61218423693874	0.0098104261027193	0.0514535564459948	171	0.0113739876915038	0.0061040690576058	1.86334518567274	0.0641569172575774	0.485443472451423
ENSG00000163132	Artery - Tibial	171	-0.0044609713039283	0.108526791902977	-0.041104792887607	0.967261087304613	0.982477058699117	171	-0.0103518082266122	0.0150419153770992	-0.688197477986907	0.492276365192048	0.852306356056956
ENSG00000170891	Artery - Tibial	171	0.672185711542475	0.147729047999306	4.55012552132355	1.02286571779954e-05	0.0005462107349877	171	-0.0264697530178952	0.0150652802037909	-1.75700369723191	0.0807365366133284	0.516929221500927
ENSG00000152953	Artery - Tibial	171	0.130382326621317	0.0480000658761476	2.71629474338091	0.0072915016742383	0.0418917407510487	171	0.0298438466877494	0.0173254805700852	1.72254077265129	0.0868094577152011	0.525905150523288
ENSG00000173040	Artery - Tibial	171	0.0211885572364193	0.0249676943014809	0.848638924386484	0.397287933425459	0.594074713179593	171	-0.0086557621268266	0.0091017172227547	-0.951003191484222	0.342967143789562	0.775414512731697
ENSG00000072840	Artery - Tibial	171	-0.0326161437656026	0.034400429261806	-0.948131882813903	0.344422043258652	0.544921925755145	171	0.0018981777445879	0.0069076626792153	0.274793057034968	0.78381243393586	0.950254315981882
ENSG00000072832	Artery - Tibial	171	0.0118280472170295	0.0383225153623799	0.30864485551595	0.757973496836544	0.866817399642152	171	0.0016638628657751	0.0073170067300755	0.227396656468288	0.820391456224138	0.958597340297633
ENSG00000181215	Artery - Tibial	171	-0.0053532552827708	0.0019268456360868	-2.77824812870984	0.0060863785738344	0.0371517803924804	171	-0.0096099336888895	0.0119781770375414	-0.802286830355786	0.423519033318013	0.818450964674399
ENSG00000152969	Artery - Tibial	171	0.0222301382987525	0.0116513011971625	1.90795327685516	0.0581002888679406	0.167745138066728	171	0.0188298094578906	0.0149122475066984	1.26270768034345	0.208441839892701	0.683351872295248
ENSG00000109501	Artery - Tibial	171	-0.160389518170963	0.0460364665940007	-3.48396673414254	0.0006298489835928	0.0080689691200045	171	0.0039477516326855	0.005460740217245	0.722933425805255	0.470724736048875	0.841617034770192
ENSG00000074211	Artery - Tibial	171	-0.0614232969316211	0.101724702683639	-0.60381888873783	0.546777249116479	0.718142368650089	171	0.0167000363660889	0.0180146540137616	0.927025095976394	0.35524164806098	0.783081474485743
ENSG00000013288	Artery - Tibial	171	0.0462702532974977	0.0276054470252818	1.67612765897695	0.09557028923758	0.235453549056767	171	0.0020623572242062	0.0059218597578084	0.348261746909299	0.728079068425417	0.934334196787362
ENSG00000179010	Artery - Tibial	171	-0.0085837994444378	0.0144854408157078	-0.592581168474326	0.554257016067155	0.723921932888504	171	0.0005565660007121	0.0025832627684428	0.215450788634871	0.829676880253206	0.960579716220083
ENSG00000163993	Artery - Tibial	171	0.0865285987675508	0.0501442265776189	1.72559444373146	0.0862562622079505	0.218945440173243	171	-0.0001855078236825	0.0385017021735434	-0.0048181720082503	0.996161378973624	0.998397085953481
ENSG00000178988	Artery - Tibial	171	0.0018472892049151	0.0203860217992248	0.090615482662996	0.927905909509006	0.961611504101421	171	0.0041357884878706	0.0098763486096871	0.418756835275547	0.675928034399304	0.919789727967223
ENSG00000170871	Artery - Tibial	171	-0.0201696046033504	0.0423780259787253	-0.475944882696424	0.63473101647792	0.784385461243377	171	-0.0099388078695851	0.0076696569940953	-1.2958608028021	0.196798680017806	0.674901156987016
ENSG00000132405	Artery - Tibial	171	-0.0675418045556375	0.0293056187262015	-2.30473907364562	0.0224028313397049	0.0891681175064296	171	-0.0087060611858786	0.0069905847554322	-1.24539813055172	0.21471740748596	0.687715618205732
ENSG00000173011	Artery - Tibial	171	-0.0955085342057568	0.0364341515927612	-2.62140135094384	0.0095593776296814	0.0505073314902395	171	-0.0198837213259074	0.0125451116830308	-1.58497762541271	0.114849530310128	0.569323453524284
ENSG00000109519	Artery - Tibial	171	-0.0853548023192043	0.0334915337144683	-2.54854862864435	0.0117115182874995	0.0581317180452246	171	-0.0020044346214484	0.0053583286004717	-0.374078331305023	0.708817127717552	0.928320399967224
ENSG00000184985	Artery - Tibial	171	-0.0136678010475461	0.0497537647434838	-0.274708881187451	0.783876910276565	0.881590098538186	171	-0.0099011853673853	0.0215661254476284	-0.459108215401493	0.64674915391925	0.908038590726113
ENSG00000196526	Artery - Tibial	171	-0.0962792493776977	0.0393652771494763	-2.44579122387758	0.0154832714396625	0.0699463965693625	171	-0.018239621033174	0.0111956496140996	-1.62917040653035	0.105148198874068	0.549906821486443
ENSG00000163995	Artery - Tibial	171	0.0162460510895669	0.0491272591531524	0.330693211256106	0.74128765690183	0.85594317504438	171	-0.0010865224949918	0.0076748586818083	-0.141569055540686	0.88758981118203	0.974369604042022
ENSG00000125089	Artery - Tibial	171	0.33510414081388	0.0757895613240995	4.42150785621877	1.7528310721318e-05	0.0007840205422636	171	0.015390589861857	0.0079892033841153	1.92642358967323	0.0557373361218053	0.456356867180666
ENSG00000170801	Artery - Tibial	171	-0.0188596574243655	0.12362742330402	-0.152552378107781	0.87893405921813	0.937335051938432	171	-0.0178049408117107	0.0157018153837983	-1.13394154602547	0.258432464260543	0.721221264234397
ENSG00000087008	Artery - Tibial	171	-0.005202364387542	0.0373708651290884	-0.139209096968233	0.889451399903011	0.942884002394873	171	-0.0126586760592444	0.0067133504958487	-1.88559737303632	0.0610731484773689	0.47460583867687
ENSG00000155275	Artery - Tibial	171	-0.062731517349977	0.0206551684210416	-3.03708573424518	0.0027695092412378	0.021559689934002	171	0.0020772146869114	0.0081785995275113	0.253981709206333	0.799819867663345	0.952655703319662
ENSG00000155269	Artery - Tibial	171	-0.0024179564940409	0.0030352363862253	-0.796628725529997	0.42678927512711	0.619955496814738	171	0.0115837369328771	0.0172986730280536	0.669631532666784	0.504010808346963	0.859199185578955
ENSG00000109625	Artery - Tibial	171	0.0527382838667268	0.0314473901514562	1.67703213566308	0.0953929710119717	0.235121416683798	171	0.0183442190549149	0.0185849141641302	0.987048898526537	0.325036268730602	0.7626528600715
ENSG00000215612	Artery - Tibial	171	0.0024103780812584	0.0070967477758875	0.339645448503628	0.734547122807137	0.8515755705468	171	0.0107409199356197	0.0079253070539799	1.35526861766521	0.17714899745108	0.656275084550204
ENSG00000109667	Artery - Tibial	171	-0.0147304919400694	0.0398262120608453	-0.369869268951931	0.711945014939978	0.838261255693011	171	0.0033026049707677	0.0082594968893717	0.399855465169741	0.689770245380355	0.923411604089673
ENSG00000071127	Artery - Tibial	171	-0.0795809335144115	0.0251063286151083	-3.16975591032939	0.0018128542266986	0.0162798985976461	171	0.0004529965078517	0.0057813492668467	0.0783548073197083	0.937638948126142	0.985502548461581
ENSG00000178163	Artery - Tibial	171	-0.182178361295826	0.0377005701061215	-4.83224420169299	3.02282854778468e-06	0.0002393173361281	171	-0.0008514206403925	0.0116149619899145	-0.0733037818919952	0.941651472703417	0.986515532407588
ENSG00000109684	Artery - Tibial	171	0.0056241283465712	0.0047876739035922	1.17470998648246	0.24177053152613	0.432515489344112	171	0.0378465931310731	0.0187132488654464	2.02244908958358	0.0447140368411381	0.417619661773083
ENSG00000002587	Artery - Tibial	171	0.0428850428335868	0.0292662463082419	1.46534141693154	0.144693906784111	0.310099409855404	171	0.0138868617149649	0.027327301634782	0.508168054810425	0.612001223821615	0.896315730148079
ENSG00000157869	Artery - Tibial	171	0.0478694491040941	0.020193134516131	2.3705804101812	0.0188919511434719	0.0791153542464254	171	0.0053743038321738	0.0092953261845601	0.578172699426165	0.563920732627973	0.881238648821326
ENSG00000038219	Artery - Tibial	171	-0.00040321921231	0.0325164968823835	-0.0124004505703234	0.99012081616907	0.994454361130419	171	0.0002530196035607	0.0036308042224009	0.0696869310660557	0.94452561615114	0.986515532407588
ENSG00000137449	Artery - Tibial	171	-0.115273880723097	0.0430402437314944	-2.67828131834547	0.0081340013259256	0.0451907989455109	171	-0.0108139479642944	0.0094845614538014	-1.14016320279733	0.255839093430856	0.719104724475183
ENSG00000163145	Artery - Tibial	171	-0.0097742535043417	0.0664869290091613	-0.147010151468944	0.883300004948794	0.938921339846886	171	-0.0018675560595135	0.0075326273237299	-0.247928907040199	0.804491795635467	0.953605836237611
ENSG00000048342	Artery - Tibial	171	-0.0825772053727062	0.0436070014748903	-1.89366850688543	0.0599852314854033	0.171414213199761	171	-0.0007632220453647	0.003310007855845	-0.230580131106635	0.817921190454393	0.95800672360192
ENSG00000118564	Artery - Tibial	171	-0.0876812435681809	0.0239975035450577	-3.65376520951651	0.0003449615263265	0.0054643667299979	171	-0.0035224429219448	0.0031113920245947	-1.13211157388746	0.259198738047535	0.722426531738366
ENSG00000237765	Artery - Tibial	171	-0.0687680858564323	0.0264515867694582	-2.59977166798304	0.0101578731278028	0.0526652793404158	171	0.0041620063337169	0.0056416568881943	0.737727659834535	0.46170781005749	0.83639957099694
ENSG00000109743	Artery - Tibial	171	0.0042651501140564	0.0596045656303452	0.0715574397523171	0.943039094035529	0.96958127724764	171	-0.010043189240491	0.0069099406329067	-1.45344074197439	0.147964453835626	0.619854786327038
ENSG00000004468	Artery - Tibial	171	-0.0126656714942272	0.0646728098914043	-0.195842294706149	0.844969916247313	0.917960806801069	171	0.0394969867658938	0.0239266981407912	1.65074957411519	0.100655494371124	0.545521215174036
ENSG00000137441	Artery - Tibial	171	0.281352033897841	0.0907614303937277	3.09990744611805	0.0022698188748244	0.0190160381290849	171	-0.0428546237443785	0.0286595592062957	-1.4952994718413	0.136709954965738	0.606965170568033
ENSG00000007062	Artery - Tibial	171	-0.0790375660099269	0.111125711166417	-0.71124463619012	0.477917472978678	0.66125002334362	171	-0.0164086200823329	0.0093659077953782	-1.75195191334576	0.0816043449349866	0.517529997934196
ENSG00000169762	Artery - Tibial	171	-0.0514228540026306	0.0238362944536077	-2.15733423258025	0.0323982788980334	0.113796439235018	171	0.0019564878866597	0.0048793124186016	0.400976145573483	0.688946543099865	0.923120842725571
ENSG00000169744	Artery - Tibial	171	0.103291524006217	0.0795117211878023	1.29907292237138	0.195696189300107	0.377161453206134	171	0.0018235287305554	0.0052278153435952	0.348812766080103	0.727666082324721	0.934199901752232
ENSG00000151552	Artery - Tibial	171	-0.0751835649662404	0.0370985415907867	-2.02659085080886	0.044283187249433	0.140404482760817	171	-0.006659838390075	0.0075363924740414	-0.883690494227096	0.3781245292401	0.796208775924581
ENSG00000002549	Artery - Tibial	171	0.0371392344048789	0.0322075633606136	1.15312151959612	0.250495963778811	0.442772169063818	171	-0.0007850766323487	0.0054473406498146	-0.144121082711343	0.885577371330688	0.973861109193788
ENSG00000118579	Artery - Tibial	171	0.0017318844609774	0.0284805543021327	0.0608093663699436	0.951583198096104	0.973721620696246	171	-0.0128779976745776	0.0132943273528239	-0.96868365978984	0.334093740900996	0.767766313322184
ENSG00000163257	Artery - Tibial	171	-0.0083763561502177	0.0281341440069324	-0.297729198661731	0.766277143698517	0.87228941390466	171	-0.0045609181048692	0.0127641954292856	-0.357321237373475	0.721299220697662	0.931461839053065
ENSG00000109805	Artery - Tibial	171	-0.0208138343276633	0.0214585574023731	-0.969954966560869	0.333461144098421	0.533340523072803	171	0.0267469045189005	0.0266144601813597	1.00497640518118	0.316351636921705	0.756199064476872
ENSG00000178177	Artery - Tibial	171	-0.0865814530950888	0.0238176437930259	-3.63518129028536	0.0003688390910822	0.0056811266227596	171	-0.0124122447473978	0.0089018361080834	-1.39434658161439	0.16505180350926	0.640553021159088
ENSG00000145147	Artery - Tibial	171	-0.0018309553320367	0.0506349707080455	-0.036159897131052	0.971197725356572	0.984637314987285	171	-0.00969359725949	0.0098531592957459	-0.983806002575764	0.326623789580352	0.763066006803802
ENSG00000163138	Artery - Tibial	171	-0.008251747472708	0.0196663762331271	-0.419586576341826	0.675322724918277	0.813407882729043	171	-0.0023423511797434	0.0051039178077895	-0.45893199458828	0.646875440102081	0.908038590726113
ENSG00000185774	Artery - Tibial	171	-0.0543945128724694	0.0276649703941336	-1.96618727934745	0.0509221700550609	0.153861930875471	171	-0.0024158494527573	0.007764169077622	-0.311153637769217	0.756069078538339	0.94393408488571
ENSG00000152990	Artery - Tibial	171	-0.149755710690858	0.0412790920441616	-3.6278828645418	0.0003786360947524	0.0057536039908696	171	-0.0027594283522019	0.0071820572591113	-0.38421141083236	0.701307001556951	0.926433473605324
ENSG00000109819	Artery - Tibial	171	-0.162308616550525	0.0512005502360183	-3.17005609905233	0.0018110889973577	0.0162751323406147	171	-0.011015195368128	0.0106362920693773	-1.03562362675632	0.301864230488807	0.748276112931985
ENSG00000109606	Artery - Tibial	171	0.045471005346095	0.0257482840624379	1.76598196741308	0.0792124163911063	0.206528799791994	171	0.0232865650200996	0.0056066587282065	4.15337657399176	5.19976562902534e-05	0.0257640000199449
ENSG00000109610	Artery - Tibial	171	0.0639288663248973	0.0447890846558388	1.42733138701381	0.155337572524083	0.325001998328004	171	-0.0015894297093616	0.0024068467770114	-0.660378435612433	0.509914278893827	0.861567710124438
ENSG00000181982	Artery - Tibial	171	0.0178858423688218	0.0211546511378964	0.845480374610438	0.399043366991897	0.595687062595427	171	0.0050209153084669	0.0068825626902601	0.729512470053102	0.466702819292132	0.838918116363621
ENSG00000153012	Artery - Tibial	171	0.0268851741154754	0.0938197645675304	0.286561943950774	0.77480029937731	0.876346441464764	171	-0.053991903173556	0.0282109246500319	-1.91386506622338	0.0573353056497522	0.461809278856945
ENSG00000109618	Artery - Tibial	171	0.0279287856730204	0.0369175830190018	0.756517176615957	0.450397107183187	0.640235909429804	171	0.0071753049048671	0.0119052995663286	0.602698391996859	0.547520989914529	0.875522240598437
ENSG00000168228	Artery - Tibial	171	-0.0353905740947756	0.0240681564003332	-1.47043144917762	0.143312447290107	0.308216441258157	171	0.0068710704947573	0.0129377445896011	0.53108719585329	0.596058878137707	0.892710595854397
ENSG00000053900	Artery - Tibial	171	0.0223467677954552	0.0284679598361512	0.784979602474965	0.433569368269366	0.625731851275405	171	0.005864311787097	0.0054567267702522	1.07469404901612	0.284050815199507	0.736543132670473
ENSG00000157765	Artery - Tibial	171	-0.0312439873615799	0.0170145578595716	-1.83630909597827	0.0680766338266757	0.187139829863122	171	0.0047878641123001	0.0164045232941899	0.291862434917317	0.770751428796181	0.947259819819495
ENSG00000091490	Artery - Tibial	171	0.0451167330900557	0.0548717395406488	0.822221665792707	0.41211437327261	0.607287119392325	171	-0.0020982570097525	0.013069565810434	-0.160545272902442	0.872644194780979	0.971016947198386
ENSG00000250317	Artery - Tibial	171	-0.0589995827280764	0.0253312616320177	-2.32912136731094	0.0210410073366213	0.0853389626455075	171	-0.0058768133991412	0.0056798850040273	-1.03467119404253	0.30230764329833	0.748276112931985
ENSG00000168214	Artery - Tibial	171	0.0463205690342268	0.0300601321486615	1.54093031943938	0.125212281052321	0.280584667164231	171	0.0041457006515638	0.0042267644644504	0.980821308220891	0.328089394893804	0.764239205412035
ENSG00000109680	Artery - Tibial	171	-0.0393886853972442	0.0390590840470068	-1.00843853250222	0.314691961802243	0.513167288020914	171	0.0028187585264394	0.0132611539605126	0.21255755983475	0.831929431300095	0.960579716220083
ENSG00000109689	Artery - Tibial	171	0.0601612362255741	0.023893853016726	2.51785411852414	0.0127413652521993	0.0615269220504191	171	0.0001021071196901	0.005093634826652	0.0200460227647124	0.984030416529337	0.994477194584567
ENSG00000169851	Artery - Tibial	171	0.0864275255388135	0.0617555057603438	1.39951125773652	0.163500614940065	0.336030924596624	171	-0.0092033413317084	0.0058372376133614	-1.57666038994916	0.116752430767942	0.574183806704076
ENSG00000047365	Artery - Tibial	171	0.110311598251526	0.0312254710603207	3.53274408698042	0.0005309750204079	0.0072204741818777	171	0.0012387410552537	0.0177734180760515	0.0696962762004055	0.944518189051399	0.986515532407588
ENSG00000197057	Artery - Tibial	171	0.0241228986682163	0.0112315223540891	2.14778530529602	0.0331617735295886	0.115791832468168	171	0.0325733157182407	0.021772332065845	1.49608758582823	0.136504632344529	0.606687254864571
ENSG00000154274	Artery - Tibial	171	-0.0121294394304871	0.0165651006801251	-0.732228536651154	0.465047786492218	0.652412698502883	171	0.0170675748496185	0.0307077430965013	0.555806878935465	0.579081369172569	0.885497404711293
ENSG00000181826	Artery - Tibial	171	-0.042712827364828	0.0411257603914056	-1.03859058065596	0.300485350306372	0.497218626476235	171	0.0211419784820869	0.0167885349191479	1.25931051064937	0.209662782932059	0.683942854682204
ENSG00000169299	Artery - Tibial	171	0.0419121919592076	0.0405787436090809	1.03286075988386	0.303151321373261	0.500375067510082	171	0.0033157082870556	0.0068406051012593	0.484709793647526	0.628512776755833	0.900882071691622
ENSG00000065882	Artery - Tibial	171	-0.02406884095462	0.033213551920612	-0.724669285963454	0.469661430820636	0.655513312440539	171	0.00057062497147	0.0029783910871671	0.191588328990322	0.848295748128552	0.962005395449313
ENSG00000109787	Artery - Tibial	171	-0.0152874941856254	0.0254086033002439	-0.60166605794812	0.548206248612725	0.719163027384747	171	0.0120188008751211	0.0117027946717403	1.02700262734199	0.305893733678212	0.750299589015431
ENSG00000174123	Artery - Tibial	171	0.0117138518209774	0.0117618616359862	0.995918178899343	0.320719960335062	0.519357726727897	171	0.016197198201375	0.0170953383785111	0.947462860503245	0.344762049016388	0.775741163088489
ENSG00000174125	Artery - Tibial	171	0.0526935124687498	0.0443190790092169	1.18895775017778	0.236131513683892	0.425601182432641	171	0.0148456417491736	0.0158204319608348	0.938384096333503	0.349392446957992	0.779615792749057
ENSG00000174130	Artery - Tibial	171	0.0461188538153279	0.0310701984473049	1.48434371584544	0.139588665245773	0.30289803008107	171	0.0432744450815768	0.0218738534416355	1.97836404075044	0.0495203931431914	0.43200204837843
ENSG00000197712	Artery - Tibial	171	0.0821608084829477	0.0303043977609109	2.71118433473459	0.0073999699811074	0.0423306086274769	171	-0.0009304105474956	0.0078672046031167	-0.118264440094394	0.905999233516756	0.979094825324461
ENSG00000121895	Artery - Tibial	171	0.0325807843800636	0.0159548850102786	2.04205698499701	0.0427069232930486	0.136859223521986	171	0.0341968993728129	0.0222877233093498	1.5343379356503	0.126825188793248	0.589242256462279
ENSG00000109790	Artery - Tibial	171	0.0377004345369981	0.0283572387765887	1.32948185942994	0.185488701537236	0.364305147623491	171	0.0115684756889007	0.0087159716036495	1.32727321920791	0.186216910738113	0.662718199475766
ENSG00000157796	Artery - Tibial	171	0.140129448689959	0.0328755344199741	4.26242344534544	3.36087323517364e-05	0.0011985600631923	171	0.0039958474740823	0.004865798560834	0.821211035377807	0.412688384210078	0.81380555102508
ENSG00000035928	Artery - Tibial	171	-0.0319035346549742	0.0198451292242751	-1.60762544271815	0.10979207524078	0.257897165467258	171	-0.001065779068254	0.005271392157277	-0.202181707688505	0.840018982303989	0.960926290899711
ENSG00000163682	Artery - Tibial	171	0.0249510123628285	0.0327717094375935	0.761358280999721	0.44750884429992	0.638192834427175	171	-0.0050263180059349	0.003236040055573	-1.55323108478792	0.122247311436343	0.584213735374553
ENSG00000121897	Artery - Tibial	171	-0.123514034987581	0.0251760992909564	-4.9060036489429	2.17970214457977e-06	0.0001943606218613	171	0.0021347958765852	0.0055949127805912	0.381560170873599	0.703269160301959	0.926433473605324
ENSG00000109814	Artery - Tibial	171	0.0731270792690203	0.0502190465782278	1.45616223826766	0.147211174412641	0.3132565160126	171	-0.01363564110058	0.0080931231277744	-1.68484290740424	0.0938732305723041	0.532882227158183
ENSG00000163683	Artery - Tibial	171	0.0454084854867995	0.0249018096969414	1.82350142577698	0.070001960288685	0.19064517358291	171	-0.0082510911665986	0.0092103195786076	-0.895852863321163	0.371611517089167	0.790918639484323
ENSG00000078140	Artery - Tibial	171	-0.0172408549985105	0.0207490728161427	-0.830921706780905	0.407195375454922	0.603288817087065	171	-0.0080676471475386	0.0088700599760949	-0.909536933152783	0.364368108546742	0.786863492764083
ENSG00000121892	Artery - Tibial	171	-0.009821969773151	0.019418704717521	-0.505799429778083	0.613659445079888	0.769211815499917	171	0.0014137889361298	0.0063094900976049	0.224073405974039	0.822972102031451	0.959002365109433
ENSG00000078177	Artery - Tibial	171	-0.0423557866457398	0.0291780593779843	-1.45163138154755	0.148466090124938	0.314995587704444	171	-0.0060837541519097	0.0266216282324345	-0.228526748957361	0.819514336504873	0.958262805170131
ENSG00000168421	Artery - Tibial	171	0.0936152302369657	0.024564329947941	3.81102315574509	0.0001938371868814	0.0038221893114322	171	0.0501739105067358	0.0146863758124746	3.41635752396571	0.0007957602110087	0.0911057084579243
ENSG00000174343	Artery - Tibial	171	-0.0022844006573802	0.0027732064312881	-0.823739852759244	0.411253439612438	0.606650546191853	171	0.0017539925195771	0.0019295481229078	0.909017245412853	0.364641558691064	0.786863492764083
ENSG00000163694	Artery - Tibial	171	0.123741344800541	0.0490629427540329	2.52209382182583	0.0125944629927505	0.0609662876879277	171	0.0053647812776367	0.0151077328868613	0.355101676592545	0.722958254253529	0.932524914508056
ENSG00000179299	Artery - Tibial	171	0.0958779735383849	0.0867151287573523	1.10566604596382	0.270449487724017	0.464608569884136	171	0.0294312462131233	0.0158602182760345	1.85566463846183	0.0652509772375478	0.488666509199773
ENSG00000163697	Artery - Tibial	171	0.05993769696126	0.0345383518827166	1.73539539943287	0.0845016428289823	0.216329670582717	171	0.0005190696694862	0.0045471975188402	0.114151555399922	0.909253784830074	0.979942333356016
ENSG00000154277	Artery - Tibial	171	0.0152338041228835	0.0622644039925763	0.244663132480957	0.807015385205321	0.895778591611711	171	-0.0148389455606224	0.0082685267043615	-1.79462993725292	0.0745082730388262	0.502749989527028
ENSG00000064042	Artery - Tibial	171	-0.110133552238051	0.054592823013554	-2.01736320194886	0.0452470352171319	0.142348808986304	171	0.001059769520391	0.0050097808893485	0.211540094027715	0.832721921207941	0.960579716220083
ENSG00000109132	Artery - Tibial	171	0.0017481360977924	0.0032544123378745	0.537158760568795	0.591867573310472	0.752681001991648	171	0.0001784771825817	0.005655649794017	0.0315573256976751	0.974862486695049	0.992897539661558
ENSG00000109133	Artery - Tibial	171	0.0574759289435521	0.0248558778721329	2.31236769182838	0.0219686664817542	0.087974675030879	171	0.0207070275223601	0.0082447457873258	2.51154226661444	0.0129631520890491	0.26047019399103
ENSG00000014824	Artery - Tibial	171	0.0160244173150719	0.0188270375249022	0.851138544440499	0.395902050699925	0.59297163754682	171	-0.0003384673115621	0.0050998857557467	-0.0663676262121736	0.947163955865761	0.986815824740011
ENSG00000188848	Artery - Tibial	171	-0.014046274306783	0.0076609494240745	-1.8334900192191	0.0684966004270731	0.187707713942935	171	0.036835284388432	0.0228133661557165	1.61463609258741	0.108263680455793	0.555790186533192
ENSG00000124406	Artery - Tibial	171	0.0400436704434983	0.0419700720981321	0.954100587434552	0.341401392727715	0.541766852320169	171	-0.005443957498515	0.0097915363955581	-0.555986035142012	0.578959164876172	0.885497404711293
ENSG00000183783	Artery - Tibial	171	0.112934657126379	0.0438200471672843	2.57723723334317	0.0108170018497385	0.0550000847363656	171	-0.0549179219849663	0.0304270939120016	-1.80490197794751	0.0728785035627331	0.501315914513652
ENSG00000177752	Artery - Tibial	171	0.0033237104328477	0.022164803603464	0.149954427402565	0.880980167406402	0.937840028281523	171	0.0001700675548371	0.0126310084163589	0.0134642895666883	0.989273331203751	0.996213096917958
ENSG00000151806	Artery - Tibial	171	-0.0544810200085527	0.0243268388513158	-2.23954375418597	0.0264305626601363	0.0995912596250921	171	0.0152454521256259	0.0153705012318014	0.991864344285875	0.322688286579564	0.761012075503171
ENSG00000163281	Artery - Tibial	171	-0.0890793981014865	0.0236550226069645	-3.76577099847116	0.0002292293541793	0.0042468345365824	171	0.007371365199943	0.0066762002385885	1.10412584052475	0.271115432803087	0.730712940490511
ENSG00000151834	Artery - Tibial	171	-0.0125206669867591	0.0163818802387845	-0.764299750959978	0.445759127629496	0.637017150440925	171	-0.0156756776814333	0.0129805165391478	-1.20763127061679	0.228884300863819	0.701404538367716
ENSG00000170516	Artery - Tibial	171	-0.0057979423552643	0.0062798937222601	-0.923254852978252	0.357196451758357	0.55740318307473	171
ENSG00000109158	Artery - Tibial	171	0.12543115188251	0.0857244573263098	1.46318980364094	0.145280951594918	0.310960518664428	171	-0.0178521255749417	0.0147928612339186	-1.20680680313613	0.229200887381487	0.701404538367716
ENSG00000163288	Artery - Tibial	171	0.172992256390975	0.0524457963506133	3.29849613178677	0.0011862361974537	0.012136962534666	171	0.0483424251974658	0.0191398875007161	2.52574238984722	0.0124695027472826	0.257089345232566
ENSG00000169019	Artery - Tibial	171	0.0078299468826468	0.0326644209435892	0.239708730675772	0.810847827113465	0.898332248426715	171	-0.0058190342791928	0.008224990870073	-0.707482156650853	0.480245905668392	0.847056765100471
ENSG00000145246	Artery - Tibial	171	0.123518804920382	0.0308427448767477	4.00479287475812	9.29764198101626e-05	0.0023510003077178	171	-0.0086443532060349	0.0063886467847633	-1.35308047185382	0.177845574626813	0.656275084550204
ENSG00000145244	Artery - Tibial	171	0.0365843388186614	0.0278815233856676	1.31213557855549	0.191261610615503	0.371696111326051	171	0.0261523190821574	0.0151544873882131	1.72571453010665	0.0862350680514263	0.525206441423437
ENSG00000170448	Artery - Tibial	171	-0.027428953529837	0.0242979726427527	-1.12885770072748	0.260564746477612	0.454419564806657	171	-0.0007060415208856	0.0144786814173843	-0.0487642141250478	0.961165050830078	0.989823639117628
ENSG00000163293	Artery - Tibial	171	0.0154145419390135	0.0145515232810759	1.05930778800732	0.290977913444141	0.486571367776379	171	0.0181827431032419	0.0224778243013901	0.808919175603548	0.41970425992916	0.817693536400549
ENSG00000198515	Artery - Tibial	171	0.0635381857255569	0.0270952464174955	2.34499383200036	0.0201940889363282	0.0828805609688495	171	0.0153868385957129	0.015817321932792	0.97278405668746	0.332057377055991	0.766631791910421
ENSG00000074966	Artery - Tibial	171	0.0398322699523474	0.0217356702164001	1.83257610903081	0.0686332087708217	0.187995462144912	171	0.037829839731444	0.0229611235913924	1.64756047677151	0.101309566009497	0.545521215174036
ENSG00000135605	Artery - Tibial	171	0.0264057986084206	0.032794682755294	0.805185365123188	0.421849051510572	0.616138537184613	171	0.0282848962041007	0.019869502166515	1.42353321019627	0.156433765296502	0.631425019049103
ENSG00000109171	Artery - Tibial	171	-0.0955096874346353	0.0297987447071211	-3.20515808210575	0.0016153243664077	0.015066432573321	171	-0.0234490035679793	0.0067052578895958	-3.4971068904544	0.000601672649076	0.0770206951779647
ENSG00000075539	Artery - Tibial	171	0.0760557281169695	0.0419760226835685	1.81188505376765	0.0717869882573027	0.193615509499692	171	-0.0156791455870643	0.0074284939502176	-2.1106762275286	0.036278556225817	0.38426235369202
ENSG00000109180	Artery - Tibial	171	-0.011048720116677	0.0189587901555622	-0.582775589898889	0.560824564002137	0.729131796240236	171	-0.007503348303866	0.0053814419319475	-1.39430070950343	0.165065626585991	0.640553021159088
ENSG00000145247	Artery - Tibial	171	0.223198495282768	0.0568482694084248	3.92621442315516	0.0001256487664815	0.0028340777328626	171	0.007977182991664	0.0071036637648267	1.1229674229744	0.263051501476001	0.725983474924695
ENSG00000109182	Artery - Tibial	171	-0.0019672502186237	0.0052746122203364	-0.372965847809421	0.709643279377893	0.836922778709116	171	-0.0095225312511501	0.0067907975550588	-1.40226993573919	0.162677351923133	0.638569927303684
ENSG00000109184	Artery - Tibial	171	0.0184614428458269	0.0311076757941645	0.593469051432319	0.553664212585359	0.723565462370136	171	0.0043414891366045	0.0046115480419443	0.94143855753351	0.347830167656539	0.778587538347552
ENSG00000163069	Artery - Tibial	171	-0.0198581356425493	0.0317506639581307	-0.625440011860415	0.532529665644443	0.706855119944179	171	0.0098246884562038	0.0067112277521744	1.46391820081216	0.145082500386742	0.618083677326591
ENSG00000163071	Artery - Tibial	171	0.202201531448227	0.0494772937290786	4.08675406855145	6.76003722952334e-05	0.0019286203512121	171	0.0089650858760361	0.0127203064699732	0.704785367962529	0.481918474147559	0.847761750562492
ENSG00000109189	Artery - Tibial	171	0.0232752661170396	0.0236436659000404	0.98441866906095	0.32632310621008	0.526010390281014	171	-0.0049641118310855	0.0075927406338878	-0.653797103107907	0.514135276077873	0.862130768619666
ENSG00000226887	Artery - Tibial	171	0.0080246587334886	0.0142180942551348	0.564397632305084	0.573235134564213	0.738535811284763	171	0.0346961235726498	0.0271525718389086	1.27782089219746	0.203073151243503	0.679565055141656
ENSG00000128045	Artery - Tibial	171	-0.15748154616435	0.072393073397344	-2.1753675976703	0.0309977776660825	0.110395594144119	171	0.0018056784742981	0.0169646766306306	0.106437541582012	0.915362034662302	0.980447284998683
ENSG00000184178	Artery - Tibial	171	-0.0041531547322867	0.0336720603871679	-0.123341271206245	0.901984067895186	0.94955519679903	171	0.0109081887418259	0.01603790580117	0.680150443397053	0.497344198323302	0.855262750363404
ENSG00000145216	Artery - Tibial	171	0.0114992431319286	0.0190185225137063	0.604633883817282	0.546236760157425	0.717828272913326	171	-0.0025290322907641	0.0044787654389077	-0.564671743868078	0.573049263962428	0.884511485334321
ENSG00000072201	Artery - Tibial	171	0.112497222327758	0.0367703052823398	3.05945848053072	0.0025809579152276	0.0206398422372296	171	0.0244241909821444	0.0165414578443397	1.47654403934548	0.141667468210453	0.613998959286837
ENSG00000109220	Artery - Tibial	171	0.131563185182709	0.0457742144200324	2.87417680127639	0.0045738493213232	0.0305468942059706	171	-0.0033402381076207	0.0124516469415385	-0.268256731282495	0.788830387144105	0.950254315981882
ENSG00000180613	Artery - Tibial	171	-0.0038239683579131	0.0060997825232678	-0.626902408950884	0.531572885020251	0.705940204764795	171	0.0014426892646998	0.0077525737916103	0.186091652073154	0.852597105362522	0.964564450052908
ENSG00000134853	Artery - Tibial	171	0.164807819663456	0.0627337809891512	2.62709846377595	0.0094071092306607	0.0500343189648245	171	0.0065988167635143	0.0081219527672515	0.8124667740154	0.417672154908218	0.81726635387489
ENSG00000157404	Artery - Tibial	171	0.121960788535699	0.074461151660215	1.63791166019345	0.103308829408414	0.248298725691079	171	0.0151832955475829	0.0103788768665233	1.46290352442239	0.145359688207214	0.618449061228152
ENSG00000128052	Artery - Tibial	171	-0.0055793584449901	0.0702198479727662	-0.0794555756821643	0.936764683531128	0.966490649575284	171	-0.0096651286395174	0.0060608012250681	-1.59469487293881	0.112657594987299	0.566043407108088
ENSG00000128039	Artery - Tibial	171	-0.0595564647295153	0.0301412846494378	-1.97590996608786	0.0497999010084456	0.151524141538764	171	-0.0009743604322454	0.0100147928248749	-0.0972921206942277	0.922610236491938	0.982275818431841
ENSG00000134851	Artery - Tibial	171	0.103707725025391	0.0343152190541809	3.02220786822444	0.0029018377537192	0.02230030706424	171	0.0101623789757888	0.0069091288618973	1.47086256153545	0.143196402282751	0.616204429523489
ENSG00000134852	Artery - Tibial	171	-0.0220225022601144	0.028848877246697	-0.763374673883914	0.446308980167998	0.637400233785521	171	-0.0082973803944419	0.0092845978301892	-0.893671491883328	0.372774458036468	0.791257986024381
ENSG00000109255	Artery - Tibial	171	-0.0102343561781523	0.0178055299924334	-0.574785259551472	0.56620426010595	0.733776252620528	171	-0.002478047628183	0.0105985434304961	-0.233810206509395	0.815416627265539	0.957041292488628
ENSG00000250821	Artery - Tibial	171	-0.0096772566521175	0.0074707691441073	-1.29534944333685	0.196974075265939	0.378640418962004	171	0.0083006222762608	0.0077943323209232	1.06495616744214	0.288421988316221	0.738825454424749
ENSG00000090989	Artery - Tibial	171	0.047831797822477	0.0272787956923468	1.75344243059441	0.0813470307163437	0.210672045201601	171	0.0007513523732056	0.0083129229976289	0.090383656076199	0.928089874728047	0.983791654347611
ENSG00000174799	Artery - Tibial	171	0.0072099849276786	0.0285625499922467	0.252427914511688	0.80101841973734	0.892123912085605	171	0.0089799650688376	0.0136343974696472	0.658625736034813	0.511036598538417	0.861649245196151
ENSG00000109265	Artery - Tibial	171	0.0282136034026239	0.0321918014399869	0.876422012456206	0.382050165013672	0.580743385214218	171	0.0165124624716684	0.0190326045915325	0.867588163892958	0.386855784718968	0.800175714150735
ENSG00000157426	Artery - Tibial	171	-0.0645871809964112	0.0270346015083125	-2.38905615000658	0.01799831894789	0.0765368415193621	171	-0.0046926901004594	0.0118300759700724	-0.396674553259924	0.692110240086851	0.924338169527348
ENSG00000128059	Artery - Tibial	171	-0.0634204206315406	0.0298535547493164	-2.12438422037472	0.0350988155385369	0.120108356633859	171	0.0006015683425896	0.011523215292641	0.0522049035197535	0.95842736785696	0.989114013410004
ENSG00000128050	Artery - Tibial	171	-0.0631338873619254	0.0319409428386671	-1.97658183356744	0.0497231278123355	0.151319624405251	171	0.0058188371627631	0.0076887964133327	0.756794282219907	0.450231773562927	0.829707542779958
ENSG00000174780	Artery - Tibial	171	0.001154890813496	0.0223183865987318	0.0517461604308635	0.95879233592852	0.9777495876275	171	-0.0031421062066127	0.0053038909400567	-0.592415312102761	0.554367995264016	0.876811782927266
ENSG00000196503	Artery - Tibial	171	0.0411664406717586	0.0235695529892984	1.74659403555299	0.0825325836407946	0.212642695499982	171	0.128050389826374	0.0453375441908607	2.82437860523082	0.0053100350233208	0.188933965457444
ENSG00000249693	Artery - Tibial	171	0.0146543255230973	0.008769120597118	1.67112829169134	0.0965551994540331	0.237105308336718	171	0.0141528829493183	0.0138130084431276	1.02460539335729	0.3070205789436	0.750931437616652
ENSG00000171476	Artery - Tibial	171	0.04091118913927	0.112963008506069	0.362164479154006	0.717683570020331	0.841559734895336	171	-0.0060935283927994	0.0115782611400987	-0.526290460982599	0.599379616542975	0.893011328568678
ENSG00000128040	Artery - Tibial	171	-0.019514631595754	0.0787416999216776	-0.247830966503958	0.804567371264055	0.894330367869902	171	-0.0033470575063017	0.0187436137091106	-0.178570555189943	0.858489795969584	0.966603376784402
ENSG00000084093	Artery - Tibial	171	-0.047907192013097	0.0293283023032711	-1.63347988975665	0.104237881417692	0.249697823656239	171	0.0066209516533672	0.0053565914023797	1.23603821087153	0.218167551882689	0.690369509047815
ENSG00000047315	Artery - Tibial	171	-0.0311371719516302	0.0209121764394523	-1.48894937080235	0.138372600945755	0.301374382857646	171	-0.0013856816893955	0.0050087283141402	-0.276653394332362	0.782385895003524	0.950254315981882
ENSG00000163453	Artery - Tibial	171	0.121120666283631	0.0352110097260432	3.43985211517653	0.0007339164430511	0.0088505963132308	171	0.0049685431997926	0.0051016038086833	0.973917886633182	0.331495718684926	0.765983089941853
ENSG00000150471	Artery - Tibial	171	-0.0661133342358028	0.0622708826327216	-1.0617054302208	0.289890924200585	0.485471485329673	171	-0.0090533986515747	0.004505444494365	-2.00943517624017	0.0460897509086478	0.421001484706435
ENSG00000205678	Artery - Tibial	171	-0.0105642880990016	0.0187608763842475	-0.563102057847994	0.574114967217131	0.739067999261468	171	0.0114104984731367	0.0211582635604661	0.539292765709614	0.590397934212542	0.889545121752996
ENSG00000145242	Artery - Tibial	171	-0.0072452636419198	0.0192330807770043	-0.376708428874409	0.706864926110511	0.834949588961868	171	0.0163357371316671	0.0209514084944144	0.779696369149702	0.436665232349462	0.823914489337275
ENSG00000145241	Artery - Tibial	171	-0.0290211412275764	0.0286127152653222	-1.01427428185221	0.311908145844882	0.510043744842286	171	0.0048535413186902	0.0061673152094829	0.786977988611213	0.432402100657909	0.821915450274867
ENSG00000035720	Artery - Tibial	171	0.0315224303143818	0.0218260209111697	1.44425914566268	0.150525581702349	0.31778960809	171	0.0584147135863755	0.0309792819565907	1.885605795132	0.0610720051950054	0.47460583867687
ENSG00000033178	Artery - Tibial	171	0.0583817484317574	0.0267256390135267	2.18448465917723	0.0303099023571208	0.108950509403553	171	-0.0142329208534687	0.0124803885160784	-1.14042289910546	0.255731242384798	0.719104724475183
ENSG00000109163	Artery - Tibial	171	-0.0200505116991018	0.0165836934367642	-1.20904982810717	0.228339880321399	0.417064674704006	171	-0.0127708523400337	0.0348851503914457	-0.366082765782351	0.714763304085971	0.929135116192288
ENSG00000153802	Artery - Tibial	171	-0.0186646254839301	0.0067058453065809	-2.78333672051952	0.0059959256568706	0.0367412874809948	171	-0.0168025323999948	0.0092562511334178	-1.81526323754686	0.071264510269161	0.499879333378439
ENSG00000187054	Artery - Tibial	171	-0.002492162346631	0.0049560119926103	-0.502856399529903	0.615722792886445	0.770763928372828	171	-0.0061648984196154	0.0149709038248084	-0.411791999451601	0.681016112940811	0.921449101156976
ENSG00000185873	Artery - Tibial	171	-0.0185099899711673	0.0155518559184742	-1.19021099913735	0.235640027768312	0.425005604246891	171	-0.0461111638627985	0.0256884653588075	-1.79501434666236	0.0744467457223502	0.502749989527028
ENSG00000083896	Artery - Tibial	171	0.0037283065120083	0.0289097519459232	0.128963628570121	0.897540451838413	0.946751241718468	171	0.0099287697819825	0.0029455308922732	3.37079125804716	0.000929744380318	0.0976149324137362
ENSG00000087128	Artery - Tibial	171	-0.0045595358864631	0.0096761809831386	-0.471212340323978	0.638099474281837	0.78615523465442	171	0.0180181219445786	0.0229339267592527	0.785653592327324	0.433175674040306	0.821915450274867
ENSG00000109181	Artery - Tibial	171	-0.0040570553070858	0.0038532798753888	-1.05288363116278	0.293903971665582	0.489884306617751	171
ENSG00000135220	Artery - Tibial	171	-0.0030037946068264	0.0042059339730943	-0.714180162133291	0.476105338744948	0.659780494808989	171
ENSG00000171234	Artery - Tibial	171	-0.0071205356891635	0.0040522328876197	-1.75718816924812	0.0807045128955922	0.209548232363136	171	-0.0069957177196303	0.0049865287784075	-1.40292336222403	0.16248270103173	0.638559611355265
ENSG00000213759	Artery - Tibial	171	-0.0100456333425904	0.006104625070058	-1.64557744780466	0.101717506348169	0.245872943449142	171	0.0001850874486033	0.0058614156643875	0.0315772603754877	0.974846612702312	0.992897539661558
ENSG00000156096	Artery - Tibial	171	-0.00811064064976	0.0045274675386666	-1.79142988447548	0.0750216187900481	0.199282769370761	171	-0.0080454523139214	0.0068009041727645	-1.18299745291823	0.238479410351846	0.706181151456914
ENSG00000173610	Artery - Tibial	171	-2.8801026772374e-05	0.0036863605514078	-0.0078128621361724	0.993775556716546	0.996221183308543	171	-0.0019418817441636	0.0040227874683042	-0.482720441848815	0.629921843151584	0.901397383157101
ENSG00000173597	Artery - Tibial	171	0.0398029926262217	0.0246166733139533	1.61691192463688	0.107770544366189	0.255111197412802	171	-0.0006377794705479	0.029817606344448	-0.0213893584609178	0.982960412552049	0.994249485218846
ENSG00000109193	Artery - Tibial	171	0.20927742407789	0.0515224212518263	4.06187090965706	7.45057235092661e-05	0.0020481312952182	171	0.0898129676165991	0.0293618787486982	3.0588290478715	0.0025861962167811	0.150155598100035
ENSG00000126545	Artery - Tibial	171	0.0113265996130349	0.0175126526682555	0.646766645099187	0.518664265229275	0.69597711657969	171	0.0073572091541919	0.0068387950207805	1.07580489425931	0.283555065564964	0.736543132670473
ENSG00000126549	Artery - Tibial	171	-0.0235965009716488	0.0229565518462875	-1.02787653518901	0.305483245664291	0.50301806487608	171	-0.0023943978562392	0.0096053128865252	-0.249278486242568	0.803449489850584	0.953428995382526
ENSG00000205649	Artery - Tibial	171	0.0005807238325743	0.0010277762654756	0.565029425256865	0.572806314208665	0.738142815835095	171
ENSG00000126550	Artery - Tibial	171	-1.81392182303785e-05	0.0008889356770711	-0.0204055464284483	0.983744036729855	0.990595917762105	171
ENSG00000187533	Artery - Tibial	171	-0.0010358011616762	0.0011186168026598	-0.925966031632331	0.35578981394391	0.55623774822155	171
ENSG00000109205	Artery - Tibial	171	-0.0051210097609105	0.0075215156860458	-0.680848112889153	0.496903469506522	0.678815750319879	171	-0.0066985249556456	0.0079289202779336	-0.844821832083208	0.399410274049464	0.807547954376697
ENSG00000171201	Artery - Tibial	171	0.0218567660700249	0.0140557106946512	1.55500967150258	0.121822657547563	0.276107481989612	171	0.0059188907320411	0.0047532690942855	1.24522525753	0.214780768149943	0.687715618205732
ENSG00000171199	Artery - Tibial	171	0.0040938481411196	0.0033729505483266	1.21372907265142	0.226552113773948	0.415140165431858	171
ENSG00000171195	Artery - Tibial	171	-0.0398292119134612	0.104464465265071	-0.38127043308361	0.703483587457691	0.832777299986522	171	0.0110583169268852	0.00875605422276	1.26293381077297	0.208360753562214	0.683351872295248
ENSG00000187689	Artery - Tibial	171	0.031655994648235	0.019837198088468	1.59578961237664	0.112412259195211	0.262063561851733	171	0.0068844078856563	0.013690149585517	0.502873094457602	0.615711252204008	0.897024076055541
ENSG00000178522	Artery - Tibial	171	0.0011717584200517	0.003705511303767	0.316220441389704	0.752227126052238	0.86312895280373	171
ENSG00000132464	Artery - Tibial	171	-0.0508667815636702	0.022989356862758	-2.21262307890277	0.028269670797333	0.104097500305388	171	-0.0399021691617813	0.025228769195704	-1.58161378592246	0.115616157239709	0.571752793046338
ENSG00000132465	Artery - Tibial	171	0.56592621655627	0.137059944894653	4.12904161745616	5.72446354442006e-05	0.001713443398154	171	0.016601271059007	0.0206248599904479	0.804915575993998	0.422004595759625	0.817813599655291
ENSG00000018189	Artery - Tibial	171	0.0739041475474474	0.0291916731124219	2.5316859113498	0.0122676744468513	0.0600452417902451	171	-0.0040623810011319	0.0034619932382066	-1.17342256948959	0.242285175252399	0.708918981089493
ENSG00000132463	Artery - Tibial	171	-0.0557875967748848	0.0176025316594551	-3.16929393192819	0.0018155739607124	0.0162877043025045	171	0.0004938489696103	0.0053703602265446	0.0919582576917976	0.926840623940614	0.983423654387263
ENSG00000173542	Artery - Tibial	171	0.007782706071939	0.0273864788856957	0.284180602567496	0.776621391015107	0.877418701771902	171	-2.87695360926958e-05	0.0061355775241101	-0.0046889695354094	0.996264313368928	0.998397085953481
ENSG00000156136	Artery - Tibial	171	0.0254514652425683	0.0277112251982695	0.918453264352876	0.359696311866214	0.559654072148783	171	-0.0076777584005477	0.0110057212730522	-0.697615195775217	0.486380975385044	0.850355323149416
ENSG00000080493	Artery - Tibial	171	-0.153303565422877	0.0743807380802922	-2.06106539649269	0.0408354308400118	0.132606278080547	171	-0.0109946238471723	0.008152983199802	-1.34853998563854	0.179297559446883	0.656275084550204
ENSG00000145321	Artery - Tibial	171	-0.0198459130916106	0.0129647979402626	-1.53075375204873	0.127708159742288	0.284486634968963	171	0.0010994668069765	0.0089203086474356	0.123254345833938	0.902052832492008	0.978014506040604
ENSG00000056291	Artery - Tibial	171	0.0003687877853917	0.007912145720957	0.0466103378777417	0.962879066821168	0.980387189517913	171	0.0145471379328547	0.0099585342369677	1.46077099166394	0.145943583879429	0.618449061228152
ENSG00000156140	Artery - Tibial	171	0.0698088745734384	0.0460436211387921	1.51614648993417	0.131358732768423	0.290047995350051	171	-0.0032244704868642	0.0152125986661417	-0.21196053071727	0.83239442809821	0.960579716220083
ENSG00000163626	Artery - Tibial	171	-0.0032136397056637	0.0208608549330407	-0.154051198571626	0.877753980092267	0.936862589874011	171	-0.0248367068440656	0.0092105158243747	-2.69655981463467	0.007718682448814	0.215164124380906
ENSG00000132466	Artery - Tibial	171	-0.053204362216351	0.0210140896041938	-2.53184235998179	0.0122624078739993	0.0600380229675032	171	0.0030113330678587	0.0046932481152328	0.641630911880597	0.521986181010248	0.864722577687382
ENSG00000163631	Artery - Tibial	171	-0.019968000512602	0.0811843371092628	-0.245958780025854	0.806013912854037	0.895043431946898	171	-0.0090046909148659	0.014074953330141	-0.639767017598752	0.523194432408355	0.865735961771937
ENSG00000081051	Artery - Tibial	171	-0.0016975242619727	0.003220056161399	-0.527172253180561	0.598768342944338	0.758350499294564	171	0.0014141198107766	0.004325192048259	0.32694960015611	0.744112478568044	0.939521164947371
ENSG00000079557	Artery - Tibial	171	0.0004379275106881	0.0031245861470989	0.140155364605559	0.888704870273872	0.942448359884434	171	0.0030177847650022	0.0101306354933887	0.297887014785168	0.766156992182751	0.946984099133102
ENSG00000169435	Artery - Tibial	171	0.0009662031380741	0.0046830367314018	0.206319786388884	0.836790561480618	0.913396429316661	171	0.0058337221045792	0.0134964427920837	0.432241457578812	0.666119505695987	0.915429282617008
ENSG00000169429	Artery - Tibial	171	0.273188774102609	0.13741621522989	1.98803884713008	0.0484292907194975	0.148957492934646	171	0.0250412257125364	0.0245930347729571	1.01822430390218	0.310033580578668	0.753606202014549
ENSG00000124875	Artery - Tibial	171	0.0333846068505164	0.0119023761513195	2.80486908043275	0.0056265457883406	0.0352076737674178	171	0.0166315590021773	0.0220360853189228	0.754741995298749	0.451459143107836	0.830283097896386
ENSG00000163739	Artery - Tibial	171	0.161752018387896	0.126044476198492	1.28329319353251	0.201154023388029	0.38397502185968	171	0.0491061182053507	0.033112095916088	1.48302657523687	0.139938452344471	0.611810349519935
ENSG00000163734	Artery - Tibial	171	0.0129032013281253	0.109692517848819	0.117630642282355	0.906500622429483	0.951949996671913	171	0.0017437720263605	0.0177949211215883	0.097992680857971	0.922054770443355	0.982059965335206
ENSG00000081041	Artery - Tibial	171	-0.0420215715811587	0.158306870780785	-0.265443763583376	0.790992561003938	0.885817682363417	171	-0.0010344145239475	0.0132204053950672	-0.0782437824738338	0.937727129251141	0.985527793725455
ENSG00000163738	Artery - Tibial	171	-0.0579058001486198	0.0364912365645694	-1.58684126930471	0.114426048450333	0.264914127375289	171	-0.0034499876877831	0.0075340793819853	-0.457917618446168	0.647602578030943	0.908417862881761
ENSG00000182585	Artery - Tibial	171	-0.0100705140169456	0.0079505943118553	-1.2666366339343	0.207035808150544	0.392033287779051	171	-0.0050198963474075	0.0052975576257224	-0.94758692629096	0.344699047112957	0.775741163088489
ENSG00000124882	Artery - Tibial	171	0.0726403488674715	0.0582859439339363	1.24627558489582	0.214395561607283	0.400323033312467	171	-0.0260960460009581	0.025591038494302	-1.01973376370672	0.309319076002414	0.75283489263145
ENSG00000109321	Artery - Tibial	171	0.478004474442552	0.130511687396241	3.66254152389665	0.000334199530446	0.005334390488994	171	0.0077236943181877	0.0192681771632576	0.400852361525721	0.689037506361386	0.923120842725571
ENSG00000174808	Artery - Tibial	171	0.0302365172263078	0.0705041474626246	0.428861539561722	0.668572545139068	0.808351991427306	171	-0.036613622422082	0.0202436390286891	-1.80864825588885	0.0722914892922544	0.500786195542027
ENSG00000169116	Artery - Tibial	171	0.11502130174072	0.0476228631545037	2.41525381133751	0.0167952706085087	0.0733415098773103	171	0.0269959341540923	0.0171578261422977	1.57338895558229	0.11750771393423	0.575764243378163
ENSG00000163743	Artery - Tibial	171	-0.0629534651590117	0.0296321287902314	-2.1245002545941	0.0350889752997978	0.120108356633859	171	-0.0016102377118871	0.0048009219733374	-0.335401766750185	0.737739952529649	0.937584183461721
ENSG00000174796	Artery - Tibial	171	-0.0576616810813928	0.029901088814412	-1.92841409352293	0.0554870864233867	0.162972088003692	171	0.001076432276801	0.0054614802350112	0.197095335052289	0.843990874136183	0.960940106124947
ENSG00000174792	Artery - Tibial	171	0.0075355549857305	0.0119522804799931	0.63047005952917	0.529242425975723	0.704026260010048	171	-0.0006569518185565	0.0198002379797311	-0.0331789859914313	0.973571191286024	0.992897539661558
ENSG00000138769	Artery - Tibial	171	-0.0842634273637904	0.0389548740824362	-2.16310357429143	0.0319443868510786	0.112727305861372	171	0.0096487945601553	0.0264634016950984	0.364609004969398	0.715861238912141	0.92923422882536
ENSG00000138757	Artery - Tibial	171	-0.0440247065491123	0.0259494122179695	-1.69655891159747	0.0916292459620544	0.228122245371567	171	-0.0095098683501325	0.0042025358754818	-2.26288808279173	0.0249214385819648	0.3378581611818
ENSG00000138768	Artery - Tibial	171	-0.0076962343077055	0.0255021143333729	-0.301788087336508	0.763186285191425	0.870114323898353	171	0.0054235330664944	0.0087172011030623	0.622164500092715	0.534676093079582	0.869139959285162
ENSG00000156194	Artery - Tibial	171	-0.0009431081949666	0.0129513118929516	-0.0728195106999085	0.942036234199775	0.969309758775409	171	0.0406049951789746	0.022117597414431	1.83586826444726	0.0681426290714771	0.494005986772782
ENSG00000138744	Artery - Tibial	171	0.0777804849284422	0.032885037403732	2.36522415874203	0.0191582382216785	0.079949710655981	171	-0.0103650124366858	0.0075922155139922	-1.36521578155722	0.174008235789299	0.653623895053132
ENSG00000198301	Artery - Tibial	171	-0.0806746004895339	0.0270536055619698	-2.9820276748228	0.0032888465626661	0.0243343908753534	171	-0.0010582426401763	0.0071989952908443	-0.146998657093473	0.883309109762398	0.973356582984318
ENSG00000156219	Artery - Tibial	171	-0.486283337491085	0.128892399650567	-3.77278519764875	0.0002233690197633	0.0042054994755448	171	-0.0286580331121563	0.0142590492150533	-2.00981374563895	0.0460492297971851	0.421001484706435
ENSG00000169248	Artery - Tibial	171	0.0318900183872816	0.0549192227451622	0.580671334976071	0.562238883435165	0.730570911484283	171	-0.0346543170017775	0.0306877468042477	-1.12925583044046	0.260397708408497	0.723994691877563
ENSG00000138750	Artery - Tibial	171	-0.0036455355713397	0.0267806639964588	-0.136125660357855	0.891884668133182	0.943803578903534	171	-0.0017955705286397	0.0084913538009061	-0.21145868735891	0.832785335148076	0.960579716220083
ENSG00000138760	Artery - Tibial	171	0.0506531634318271	0.0194014290228096	2.610795492037	0.0098487612110672	0.0515862669586632	171	-0.0028381784014272	0.0038715015835247	-0.733094986582246	0.464520862194141	0.8378393233689
ENSG00000189157	Artery - Tibial	171	0.0404591671816123	0.028248650916528	1.43225130648416	0.153927013948439	0.323032516747459	171	0.0081216207507759	0.01034201268421	0.785303692691831	0.433380183518305	0.821918708339445
ENSG00000163749	Artery - Tibial	171	-0.0174334492838945	0.0383155223442622	-0.454997040814325	0.649697882732836	0.795247083734672	171	0.0052900252469134	0.0168989020581549	0.313039582613631	0.754638364283333	0.943372461227981
ENSG00000138771	Artery - Tibial	171	-0.0610100648877979	0.0489863658710662	-1.24544990841693	0.214697978174547	0.400795642122308	171	-0.0028536924406796	0.0070125184574897	-0.406942592447899	0.68456747479222	0.922138890097044
ENSG00000138758	Artery - Tibial	171	0.0938330955259434	0.0306904458604995	3.05740411698328	0.0025977644886769	0.0207219158255472	171	-0.009768381076327	0.0047672647212635	-2.0490536287521	0.0420101309905471	0.407785798120325
ENSG00000118816	Artery - Tibial	171	-0.076255886165406	0.033115092240682	-2.30275324650086	0.0225170773493357	0.0893572437968373	171	3.57754121255946e-05	0.0033413663584001	0.0107068211887797	0.991470043217257	0.997052498613138
ENSG00000138764	Artery - Tibial	171	-0.0151859548869214	0.0500345691248619	-0.30350925675056	0.761876754328731	0.869508182790913	171	-0.0021370253223891	0.0058834668693476	-0.363225521592192	0.71689245790695	0.929630067830371
ENSG00000156234	Artery - Tibial	171	0.0747318391711042	0.0419284045933199	1.78236782190874	0.0764925313318547	0.20196477257105	171	0.0151981841541198	0.0196519022563045	0.773369618671096	0.44038907762938	0.826334746199275
ENSG00000138767	Artery - Tibial	171	0.0589175241439229	0.0345535134606466	1.70510950242512	0.0900194936025377	0.22507005553491	171	-0.0040339308550741	0.013056785539037	-0.308952830925614	0.757739720406906	0.944695258457503
ENSG00000169288	Artery - Tibial	171	-0.0931460558324435	0.0285277441556301	-3.2651041499915	0.0013257834325414	0.0130631330870323	171	-0.0025505979672078	0.0126502523138659	-0.201624276253534	0.840454075775963	0.960926290899711
ENSG00000138759	Artery - Tibial	171	-0.0717524146120959	0.0313045376216109	-2.29207712566762	0.0231400805223916	0.0910920228243242	171	-0.0187865496173507	0.0172240181863246	-1.09071817122596	0.276956782326597	0.732615136391758
ENSG00000138772	Artery - Tibial	171	-0.0611126652813244	0.0683855650096617	-0.893648612432905	0.372786332506598	0.572966296729711	171	0.0025909957134764	0.0120834545222851	0.214425080898677	0.830475294271002	0.960579716220083
ENSG00000138756	Artery - Tibial	171	0.0863454425588722	0.036238141080697	2.38272273311684	0.018300353726322	0.07739524596757	171	0.0137186822351747	0.0075158454918337	1.8253012585318	0.0697291721381649	0.497002359184322
ENSG00000163291	Artery - Tibial	171	-0.0396949018438491	0.0316086888086944	-1.25582247603167	0.210921353409121	0.396257845303273	171	-0.0037173116720043	0.0075835529034695	-0.490180752916443	0.624644720438135	0.899026575368511
ENSG00000156269	Artery - Tibial	171	-0.0065630885470959	0.0294720975488808	-0.222688206572701	0.824048269923642	0.90636151055647	171	0.0173298827537872	0.0245981300891859	0.704520331055814	0.482083024355372	0.847761750562492
ENSG00000163297	Artery - Tibial	171	-0.0071131226250966	0.0376426832369338	-0.188964282389876	0.850348543575111	0.920077821441048	171	-0.0067235909067259	0.0034862170566485	-1.9286208510464	0.055461636032477	0.455313056899437
ENSG00000152784	Artery - Tibial	171	0.229432100824636	0.0618607321909404	3.70884877528553	0.0002824702613465	0.0047682666504923	171	-0.0092634802924174	0.0107414472142134	-0.862405233454925	0.389692349387681	0.802297216660421
ENSG00000138675	Artery - Tibial	171	0.0068867899731274	0.0087123632874611	0.790461754853467	0.430370815490603	0.623481720132833	171	0.0024784552334985	0.0163673711448534	0.151426592063193	0.879820660266183	0.972933429927183
ENSG00000197826	Artery - Tibial	171	-0.001390378654323	0.001572151076486	-0.884379799828574	0.377753185484679	0.577610190309803	171	0.0036060419846309	0.0037583924519249	0.959463927931211	0.338702106251846	0.77210809617518
ENSG00000138669	Artery - Tibial	171	0.0375441746963887	0.0241500498185862	1.55462100403181	0.121915248358095	0.276245856110772	171	0.0190961057250459	0.0213858336769309	0.892932490429168	0.37316895255392	0.791586122252204
ENSG00000138670	Artery - Tibial	171	0.0835037094638905	0.0465191889367545	1.795037948263	0.074442497354924	0.198080104081172	171	-0.0080283673504126	0.0068831707357887	-1.16637631966174	0.245113271324506	0.71063417280944
ENSG00000138668	Artery - Tibial	171	0.0029211854052522	0.0195489164334346	0.149429530541963	0.88139366635369	0.937945786322406	171	0.0054402909296927	0.0030083075751379	1.8084224414597	0.0723267617875346	0.500786195542027
ENSG00000152795	Artery - Tibial	171	0.0634580975107781	0.0279142378539787	2.27332366524681	0.0242710534019145	0.0939111599465271	171	-0.000607385731648	0.0037280254443776	-0.162924245209782	0.870773640025918	0.970693832784217
ENSG00000145293	Artery - Tibial	171	0.0026964505440382	0.0196954717901006	0.136907131384056	0.891267878695615	0.943803578903534	171	0.0060804331344687	0.015434496108735	0.393950867694836	0.694116242902176	0.924670919696999
ENSG00000249242	Artery - Tibial	171	0.0309363798759197	0.0622880483671942	0.496666386038405	0.620072589886444	0.774313329879392	171	-0.0301494823410906	0.0195845862116437	-1.53944954543721	0.125573542025103	0.587608986804826
ENSG00000145284	Artery - Tibial	171	-0.0596071912999464	0.0492539846343983	-1.21020038769244	0.227899356902236	0.416726637521643	171	-0.0097349331513831	0.0077509809331801	-1.25596143704987	0.210871546328236	0.684581340247362
ENSG00000138674	Artery - Tibial	171	-0.0143102981842808	0.0200176691171531	-0.714883341338591	0.475671822840229	0.659401829945212	171	-0.0013496605534294	0.0032232050633684	-0.418732450121862	0.675945822828084	0.919789727967223
ENSG00000168152	Artery - Tibial	171	-0.134735986550896	0.0307588773912098	-4.38039349867173	2.07736284790458e-05	0.0008748128546202	171	0.011959731813155	0.018593052548575	0.643236595062043	0.52094647429303	0.864085303256674
ENSG00000189308	Artery - Tibial	171	-0.0452357670903954	0.0284121579089632	-1.59212711809281	0.113233054597494	0.263086160894603	171	-0.0128685530965638	0.0107293269663981	-1.19938120413939	0.232066411620186	0.702986283765685
ENSG00000138663	Artery - Tibial	171	-0.0349263725908116	0.0207396502804007	-1.68403864667947	0.0940283674076314	0.232450455820833	171	-0.0032621910021334	0.0054174982127744	-0.602158205505486	0.547879621229373	0.875635048953286
ENSG00000145287	Artery - Tibial	171	0.0217062307153644	0.0193844118193673	1.11977762944952	0.264404394935449	0.458678842796265	171	0.0643470566666985	0.0221631585038875	2.90333422717758	0.004187557851232	0.181185601675841
ENSG00000173085	Artery - Tibial	171	-0.130900687026448	0.0380839397626314	-3.43716243230932	0.0007407561105357	0.0089194922085348	171	-0.0159531962594591	0.0151124645493239	-1.05563167459492	0.292650269215918	0.741593780086116
ENSG00000173083	Artery - Tibial	171	0.104278873598018	0.0526491420532016	1.98063766153388	0.0492617989523448	0.150525653016483	171	0.0053285174819061	0.0195699759151709	0.272280226864021	0.78574047932001	0.950254315981882
ENSG00000163312	Artery - Tibial	171	0.0005168213997821	0.0299466264666863	0.017258084157061	0.986251171524676	0.991826043183342	171	-0.0146425716670949	0.0108494916392331	-1.34960900971116	0.178954902456772	0.656275084550204
ENSG00000163319	Artery - Tibial	171	-0.120845066552799	0.0376846346005599	-3.20674640562929	0.0016069490145307	0.0150387079885491	171	-0.0197059064409244	0.0086958151033158	-2.26613678037038	0.0247174598773894	0.336691769045076
ENSG00000163322	Artery - Tibial	171	-0.0662523719566127	0.033371544052693	-1.98529537176948	0.048736484212461	0.14955300213568	171	0.0013926951648409	0.0056291506714128	0.247407690100328	0.804894435419256	0.95365480041318
ENSG00000138678	Artery - Tibial	171	0.0735196019570483	0.0450404879540617	1.63230029905612	0.104486289354114	0.249952546552809	171	-0.0051867572321669	0.0202014797413146	-0.256751351811093	0.797684482658318	0.952106061582371
ENSG00000163623	Artery - Tibial	171	0.0175057215500878	0.0396732200165866	0.441247812574048	0.659600072354503	0.802343669483076	171	-0.0267183313590293	0.0212903635184387	-1.25494951440776	0.211237772752885	0.684882893317244
ENSG00000163624	Artery - Tibial	171	0.0230713248760883	0.0200141148004617	1.15275270008725	0.25064693290388	0.442989567541024	171	0.0062270255820455	0.023087032288542	0.269719620270815	0.787706547495109	0.950254315981882
ENSG00000163625	Artery - Tibial	171	0.0189812376838356	0.0332370191294917	0.571087244914612	0.568702473943054	0.735328676499618	171	-0.0059783330730682	0.0055867966168915	-1.07008246102836	0.286115208940643	0.736911633697506
ENSG00000138639	Artery - Tibial	171	0.151109863111821	0.04531164387376	3.33490136735756	0.0010497666737634	0.0112615213498443	171	0.011135558929107	0.0064606482031252	1.72359778446385	0.0866178135813395	0.525905150523288
ENSG00000109339	Artery - Tibial	171	-0.0836577619798229	0.0273652746794267	-3.05707737122468	0.0026004468544112	0.0207328678211214	171	0.0003516408810024	0.0062466093422213	0.0562930802516561	0.95517513869854	0.988503676031205
ENSG00000163629	Artery - Tibial	171	0.0362689224469788	0.0416535027213499	0.870729232295484	0.385142585804417	0.583087190372821	171	-0.004204226339618	0.0075050319824584	-0.560187664682123	0.576096700209877	0.884869295696541
ENSG00000145283	Artery - Tibial	171	0.0833772958577206	0.056927163680652	1.46463112628354	0.144887498927889	0.310337610978543	171	0.0038771391925035	0.023918223026781	0.162099800982807	0.871421807695832	0.970801171435544
ENSG00000163633	Artery - Tibial	171	-0.0837209635261486	0.024014282916033	-3.48629870893429	0.0006247529708664	0.0080294955687489	171	0.0136595066715994	0.0087160123333292	1.56717385763288	0.118953260112465	0.578203188394764
ENSG00000172493	Artery - Tibial	171	0.0401039603488805	0.034966844577297	1.14691390755113	0.253045470608746	0.445628722657951	171	-0.0029045746063898	0.0051541535027569	-0.563540570694334	0.573817295268108	0.884511485334321
ENSG00000145332	Artery - Tibial	171	-0.121130143022496	0.030793755259375	-3.93359439283126	0.0001221675190619	0.0027717450822798	171	-0.0104110646274304	0.0178950407238129	-0.581784908350416	0.56149041247385	0.88040963001208
ENSG00000170509	Artery - Tibial	171	-0.0365846659214647	0.0319320879051947	-1.14570228010405	0.253545213685827	0.445990063109865	171	-0.0074881512379271	0.0298717223346779	-0.250676916249793	0.802369827600154	0.953428995382526
ENSG00000198189	Artery - Tibial	171	0.0261212437658043	0.0412863789360654	0.632684300220533	0.527798682271192	0.702703568779791	171	-0.0083902044975685	0.0091020242352714	-0.921795446891421	0.357955441297205	0.784023032064352
ENSG00000170502	Artery - Tibial	171	-0.0382222730845468	0.024086490977249	-1.58687594306077	0.11441819033485	0.264914127375289	171	-0.0059240857052914	0.0057043030014217	-1.03852928286152	0.300514178459798	0.747150822457509
ENSG00000152583	Artery - Tibial	171	0.0466522090589491	0.04995611781728	0.933863780800275	0.35171235627834	0.5522075804969	171	-0.002017644901669	0.0053622688957383	-0.376267013254878	0.707192537212783	0.927842282800565
ENSG00000152592	Artery - Tibial	171	0.347106566722732	0.0973795585318565	3.56447053114521	0.0004747062972323	0.0067231659305694	171	0.0759240591969408	0.0231573208864397	3.27862016375996	0.0012676150556009	0.112546631526184
ENSG00000152595	Artery - Tibial	171	0.0226371942220621	0.0259448162260456	0.872513184323	0.384171854215771	0.582583438993778	171	0.0078298832591214	0.004677588342933	1.6739145656011	0.0960057666078277	0.537821521490502
ENSG00000118785	Artery - Tibial	171	0.679704824727578	0.216236783842896	3.14333580368735	0.0019746140737345	0.0173123140883238	171	0.0066483602449048	0.0130835236421766	0.508147531714844	0.612015584491735	0.896315730148079
ENSG00000118762	Artery - Tibial	171	0.114741287913145	0.0433182882929556	2.64879551881565	0.008846993055134	0.0481055247372913	171	-0.0032889491201171	0.0105119480433152	-0.312877223761456	0.75476149952009	0.943372461227981
ENSG00000118777	Artery - Tibial	171	0.128275377473247	0.0429631771927286	2.98570510504418	0.0032515474367713	0.0241058070935687	171	0.0164842983332228	0.0238473060544746	0.691243627081719	0.490365288181209	0.851814292641474
ENSG00000163644	Artery - Tibial	171	-0.0563043001190893	0.0440711544504408	-1.27757715497117	0.203158458624248	0.387008064708414	171	0.018439650503206	0.0086300940073174	2.13666855628352	0.0340705326854676	0.379494838323991
ENSG00000138642	Artery - Tibial	171	0.0986448443594977	0.0545380783001166	1.80873341038287	0.0722777220643689	0.194303132626013	171	-0.0055114342935324	0.0137034059382393	-0.402194484960329	0.688051483235045	0.923120842725571
ENSG00000138646	Artery - Tibial	171	0.0461016991625762	0.0420706417302409	1.0958163999062	0.274725098345298	0.468862430135614	171	0.0211784675296135	0.0128255441414768	1.65127243694277	0.100548581898973	0.545521215174036
ENSG00000138641	Artery - Tibial	171	-0.0112247329336739	0.0252310175650724	-0.444878329014064	0.656979430908679	0.800413186733377	171	0.0021620331559711	0.0079693044078642	0.271295089924986	0.786496718291932	0.950254315981882
ENSG00000138640	Artery - Tibial	171	-0.0088288289022507	0.0526430357537928	-0.16771124187333	0.867011854448114	0.929721366878737	171	-0.00190417147624	0.004226606129111	-0.450520208903521	0.652915508085915	0.910368884730579
ENSG00000180346	Artery - Tibial	171	-0.13422041829527	0.0282752523057822	-4.74692203782113	4.3938776268028e-06	0.0003078436209858	171	-0.0240659791222765	0.0408245489458121	-0.589497734664996	0.556318338006045	0.877675603099101
ENSG00000185477	Artery - Tibial	171	0.203445407953087	0.054638511283187	3.72348007248304	0.0002677663867665	0.0046235692127175	171	0.0011797739196535	0.0249434610495264	0.0472979237849566	0.962331889014125	0.989875436010115
ENSG00000145335	Artery - Tibial	171	0.182869849500538	0.0457683565661827	3.99555201935429	9.63499259858302e-05	0.0024101180538066	171	-0.0036896571475893	0.0099078352275064	-0.372397911639266	0.710065358936641	0.928320399967224
ENSG00000138722	Artery - Tibial	171	0.369109408624425	0.13896353732747	2.65616013900548	0.0086638191162607	0.0474681356009942	171	-0.0006361534285037	0.0204507318463761	-0.031106633898604	0.97522137544217	0.993039168833721
ENSG00000184305	Artery - Tibial	171	0.0023580995715043	0.0155162152462081	0.151976466817875	0.879387568700706	0.937380404149596	171	0.0144184088506377	0.0146108895548947	0.98682621591698	0.325145118084304	0.7626528600715
ENSG00000152208	Artery - Tibial	171	0.0301835278561554	0.0153208110778501	1.97009986630492	0.0504680046769703	0.152881267659298	171	-0.0080144953759746	0.0204201631782636	-0.392479497152388	0.695200813084959	0.924941852981333
ENSG00000163104	Artery - Tibial	171	-0.0206542612028422	0.0258782443128241	-0.798132243948515	0.425918754372521	0.619353364653858	171	-0.0049421302731686	0.0097350035654163	-0.507665995185209	0.612352574251349	0.896467359940976
ENSG00000163106	Artery - Tibial	171	0.159491775631257	0.060054861540446	2.65576793518776	0.0086734871813623	0.0475046682911418	171	-0.0206978478859853	0.025747382047581	-0.803881646985925	0.422599866515197	0.818244541746304
ENSG00000163110	Artery - Tibial	171	0.0470588879933721	0.0336112971790255	1.40009139613744	0.163327121572372	0.335816341121535	171	-0.0010216653571208	0.0048670855517238	-0.209913170061074	0.833989465717945	0.960582116112307
ENSG00000138696	Artery - Tibial	171	0.065852185872203	0.050949811858595	1.29249124717021	0.197959173108363	0.379937642060341	171	0.0196752153093016	0.0168340304711114	1.16877626799274	0.244147410965707	0.709843693438057
ENSG00000182168	Artery - Tibial	171	-0.0386340427374831	0.0494244731098403	-0.781678393447379	0.435502124959998	0.627570135294559	171	-0.0081635566271903	0.0136964676061656	-0.59603372650007	0.551953854930742	0.876231473501484
ENSG00000163116	Artery - Tibial	171	-0.0041728284372522	0.0042942125581973	-0.971733089757428	0.332578175590618	0.53240752525547	171	0.0108935273164099	0.0127811932256367	0.852309101669752	0.395254382289929	0.805375335711677
ENSG00000138698	Artery - Tibial	171	-0.0125528488483651	0.0218872889902301	-0.573522324028728	0.567056845381555	0.734193622401405	171	0.0001147147063061	0.0051602353002489	0.0222305184999188	0.982290420975592	0.994249485218846
ENSG00000168785	Artery - Tibial	171	0.192212552937034	0.0488279021069236	3.93653105382503	0.0001208079295566	0.0027563008020172	171	0.0212982482946568	0.0127840471029684	1.66600201979164	0.0975740900918113	0.540603739595076
ENSG00000151247	Artery - Tibial	171	-0.0108148183504679	0.0276815231364406	-0.390687257242395	0.696522621645309	0.828543249277427	171	-0.0023343924576615	0.0064928368623135	-0.359533514727758	0.719646946769517	0.930922781066177
ENSG00000164024	Artery - Tibial	171	-0.0031281940705416	0.024304683910489	-0.128707457462206	0.897742846643512	0.946817518202728	171	-0.0048653067396952	0.0084882118883766	-0.573183940702231	0.567285588334045	0.88202438553402
ENSG00000197894	Artery - Tibial	171	-0.0411020724957011	0.0307337547341089	-1.33735929278063	0.182910401509197	0.361708916884804	171	0.0004682399082319	0.0043940088045829	0.106563261262377	0.915262443596296	0.980447284998683
ENSG00000198099	Artery - Tibial	171	0.016514897863299	0.0692794519143775	0.2383808965999	0.811875745494929	0.899038564101134	171	0.0196811516208418	0.0179403754918363	1.09703119813727	0.274195677284061	0.732270557636333
ENSG00000172955	Artery - Tibial	171	0.0332607272615491	0.0325383093390107	1.02220207310133	0.308152680797557	0.506413030383862	171	-0.0190330562244747	0.0123142213553246	-1.54561589200644	0.124076576150896	0.585542105414642
ENSG00000187758	Artery - Tibial	171	-0.0244999262102071	0.0483575320961868	-0.506641367915032	0.613069731829132	0.768904609973709	171	0.0699101677119572	0.0345780737499562	2.02180631048153	0.0447811559050027	0.417619661773083
ENSG00000196616	Artery - Tibial	171	0.135644974480941	0.110402158573102	1.22864422429862	0.220920873714903	0.408270438188815	171	0.0059523136156122	0.0051612260154369	1.15327513226688	0.2504335336835	0.715704775496324
ENSG00000248144	Artery - Tibial	171	0.0687137656426884	0.0820332330393199	0.837633274916188	0.403424906916889	0.600303540656144	171	0.0231029034826426	0.024722590135818	0.93448555979461	0.351392968085372	0.780647380646704
ENSG00000196344	Artery - Tibial	171	-0.0074333380540324	0.0061536314062047	-1.20795958733201	0.228757873328551	0.417398544566222	171	-0.009763238180413	0.0123657945199492	-0.789535857535269	0.430910348678339	0.821536326107428
ENSG00000138813	Artery - Tibial	171	0.0036808418754258	0.0025504290183772	1.44322459041335	0.150816342554813	0.318276151940945	171	0.0015978901995669	0.0054256253577147	0.294508023355291	0.76873285244996	0.947259819819495
ENSG00000145331	Artery - Tibial	171	-0.127976294319274	0.0350132619752767	-3.65508059230926	0.0003433279542433	0.0054471491257413	171	-0.0180649600866452	0.0136069658930783	-1.32762588137555	0.186100567565756	0.662718199475766
ENSG00000138823	Artery - Tibial	171	-0.0124004134402568	0.0424130407971431	-0.292372657258097	0.770361913568506	0.874590273137142	171	-0.0042129026967111	0.0159638752533867	-0.263902256177891	0.79217825514744	0.951134057614686
ENSG00000070190	Artery - Tibial	171	0.0930038385462653	0.0472147340881845	1.969805408044	0.0505020652407771	0.1529551838222	171	0.0105785466664863	0.0227791867666519	0.464395273406906	0.64296504537743	0.906943499876773
ENSG00000109270	Artery - Tibial	171	-0.0507224584969065	0.0227010070923066	-2.23437040879549	0.0267756656330464	0.100284202961097	171	-0.0068843279827206	0.005014705415974	-1.3728279951981	0.171633205563407	0.652061844534735
ENSG00000164031	Artery - Tibial	171	0.0360819789447719	0.0298061965188805	1.21055294397982	0.227764493385868	0.416590387925591	171	-0.0015043801596132	0.0090171895414922	-0.166834705280501	0.867700485487605	0.970330177023639
ENSG00000164032	Artery - Tibial	171	-0.060590604172773	0.0312481625332246	-1.93901334545192	0.0541726918385076	0.16039087557422	171	0.0121696462015521	0.0065575012383813	1.85583589833313	0.0652264138732211	0.488666509199773
ENSG00000145358	Artery - Tibial	171	0.205240615338414	0.0672784235279437	3.05061570375781	0.0026540204863715	0.0209611097038652	171	0.0251550775268055	0.0199306882244323	1.26212789260176	0.208649846849587	0.683351872295248
ENSG00000164035	Artery - Tibial	171	0.25908453419596	0.106852454136791	2.42469427856364	0.0163795300773455	0.0723037299260354	171	-0.0048998358240637	0.0092679830993934	-0.528684156144436	0.597721424755115	0.892710595854397
ENSG00000138814	Artery - Tibial	171	0.0818942195805451	0.037390958283329	2.19021451549847	0.0298843934750663	0.107880755622663	171	-0.0124646127525393	0.0062891457638807	-1.981924607969	0.0491166042783151	0.430781044474372
ENSG00000153064	Artery - Tibial	171	0.0413442094720776	0.0307898829114439	1.34278553741141	0.1811500320293	0.359385776119149	171	0.0429175855718363	0.0183307397592386	2.34129042992965	0.0203892745305267	0.314753021898383
ENSG00000138821	Artery - Tibial	171	0.102290535734387	0.049814566954985	2.05342617605854	0.041578958328548	0.134372533422325	171	-0.0043261709746123	0.0095067158853808	-0.455064717066495	0.64964944865042	0.909316751462449
ENSG00000109320	Artery - Tibial	171	-0.0339667396585714	0.0193540025126239	-1.75502403889925	0.0810752235920514	0.210139972230568	171	-0.0071377966414844	0.0043642689572509	-1.63550796511417	0.103812390377001	0.547977358485159
ENSG00000109323	Artery - Tibial	171	0.0197548783572201	0.0324237669940665	0.609271537167017	0.543166252681956	0.715658670464832	171	-0.0007941681718893	0.0087619858446752	-0.0906379199838543	0.927888135712034	0.983791654347611
ENSG00000109332	Artery - Tibial	171	0.0096442981779964	0.0247762441381966	0.389255858321487	0.697579076431239	0.828980848053688	171	0.0022327101498432	0.0036372782478989	0.613840899065932	0.540149682162708	0.87281054409536
ENSG00000145354	Artery - Tibial	171	-0.0707596525196603	0.0294918427187162	-2.39929573728381	0.0175193157507799	0.0751967594464216	171	-0.0212512447726077	0.021269311488973	-0.999150573521168	0.319156838601978	0.758509831491006
ENSG00000164037	Artery - Tibial	171	-0.0793897214540747	0.0225040915751457	-3.52779054373186	0.0005403070003759	0.0073224611089099	171	0.0110247406715412	0.0151547325211393	0.727478406904432	0.467944229111828	0.839369729637643
ENSG00000164038	Artery - Tibial	171	0.0041318364447104	0.0408193804625982	0.101222419298998	0.919494416785465	0.958036098926173	171	-0.008219104271035	0.007694495448831	-1.06817975599475	0.286969934701306	0.737470001173174
ENSG00000164039	Artery - Tibial	171	0.0765498748957533	0.0301220400222326	2.5413243870353	0.0119469607547517	0.0589125723222556	171	0.0025518000384375	0.0049834697814305	0.512052876882312	0.609285603142099	0.894877305819721
ENSG00000138778	Artery - Tibial	171	-0.0302452246224652	0.0159736186368491	-1.89344852347315	0.0600146547249343	0.171467348053881	171	-0.0305544245651329	0.0189414175949489	-1.61310125876116	0.10859693634791	0.556586224055791
ENSG00000168772	Artery - Tibial	171	0.007398314795565	0.0427114733078652	0.173216099155322	0.862689767101208	0.927410535153814	171	-0.0084544621943597	0.0214682347660696	-0.393812639301016	0.694218106356276	0.924670919696999
ENSG00000168769	Artery - Tibial	171	-0.0146817891396957	0.0296042339260342	-0.495935452218691	0.620587116420774	0.77454177009002	171	-0.0010705497639378	0.007680151452078	-0.139391751662419	0.889307336003607	0.974631094379739
ENSG00000138777	Artery - Tibial	171	-0.0380199970644561	0.0258724906171796	-1.46951438216816	0.143560586927026	0.308518039674102	171	0.0011352157056314	0.0050174138184576	0.226255147912109	0.821277666652252	0.958964298868174
ENSG00000236699	Artery - Tibial	171	-0.0039082904191873	0.0032499328035763	-1.20257576245468	0.230830064700319	0.419869413493952	171	0.0047840936849535	0.0131435089786437	0.363989075727574	0.716323256409726	0.929289661697731
ENSG00000138785	Artery - Tibial	171	-0.0764176281149808	0.0266629664099446	-2.86605874755477	0.0046870937148766	0.0310692338052228	171	0.0172062922297416	0.0069971024863028	2.45905962695611	0.0149424209368539	0.278456981538338
ENSG00000138780	Artery - Tibial	171	-0.0067784501682249	0.0225645697903239	-0.300402366684237	0.76424109117142	0.870884488332174	171	-0.0242716726007659	0.0150889947023908	-1.60856790525085	0.109586038772421	0.557950614219908
ENSG00000168743	Artery - Tibial	171	0.122482051360295	0.0475327706232925	2.57679175344083	0.0108304101134592	0.0550348888756461	171	-0.0054617292571256	0.0036830577542305	-1.48293337264451	0.139963194653803	0.611810349519935
ENSG00000145348	Artery - Tibial	171	-0.0845008584479854	0.0429549921496882	-1.96719529486863	0.0508048325881081	0.153627463079275	171	-0.0030230346271558	0.00494844206601	-0.610906339172986	0.542086166855087	0.87297976812121
ENSG00000164022	Artery - Tibial	171	0.0022336408060749	0.0264070963969669	0.08458486963116	0.932691983353741	0.964236410578684	171	-0.001781948737601	0.0061233369059429	-0.291009422635498	0.77140260955993	0.947259819819495
ENSG00000155011	Artery - Tibial	171	-0.212296480671614	0.079472177552199	-2.67133086333482	0.0082972292259412	0.0458723210766601	171	0.0546590814766253	0.0216721847042444	2.52208451628416	0.0125950315094332	0.257505383858086
ENSG00000138801	Artery - Tibial	171	0.0189920312770734	0.0297382958018176	0.638638858246634	0.52392622568081	0.699845266556328	171	0.0041755201077604	0.0060065638879711	0.695159526417827	0.487914476632917	0.850844568878238
ENSG00000164023	Artery - Tibial	171	0.0163305195691347	0.0409667228188718	0.398628897931075	0.69067206716164	0.824246420819823	171	-0.004452732318645	0.0102696096621545	-0.433583404348295	0.66514650198126	0.915336834875951
ENSG00000155016	Artery - Tibial	171	-0.0073975713895478	0.025732726130462	-0.287477174087308	0.774100723951022	0.876164768823035	171	-0.0173856024689612	0.0110163036888248	-1.57817022479124	0.116405151745785	0.573071516286944
ENSG00000138796	Artery - Tibial	171	-0.0547223758317139	0.0355358929492502	-1.53991841178339	0.125458728326365	0.280963411304757	171	0.0102613166478529	0.0060469599244796	1.69693809385314	0.0915578550508984	0.531492310499546
ENSG00000138795	Artery - Tibial	171	0.103119446022916	0.0457691867797728	2.25303207852686	0.0255489590289958	0.0972925005447618	171	0.0389428004627292	0.0139971296864332	2.78219901759392	0.0060162086083649	0.195367789058109
ENSG00000109475	Artery - Tibial	171	0.0123977600196106	0.0280765063282966	0.441570609770476	0.659366893964068	0.802262144219831	171	-0.0041561271573104	0.0014177729778106	-2.93144757472283	0.0038434874144895	0.173635196136938
ENSG00000198856	Artery - Tibial	171	0.0112402411385115	0.0265644964918593	0.42313021599924	0.672740568574558	0.811532390889041	171	0.0015201549873015	0.0040633528079291	0.374113462246039	0.708791040533664	0.928320399967224
ENSG00000164089	Artery - Tibial	171	-0.007391926443468	0.0149013748811862	-0.496056672783982	0.620501772613292	0.77454177009002	171	-0.0045306409610591	0.0164194128033248	-0.275931972435806	0.782939006480157	0.950254315981882
ENSG00000188517	Artery - Tibial	171	0.115332801128098	0.049971145278034	2.30798794957367	0.022217017451502	0.0886617808412277	171	0.0298216810722303	0.0154617276453283	1.92874184284579	0.0554464880211768	0.455313056899437
ENSG00000138802	Artery - Tibial	171	0.0064327696304239	0.0223794209670659	0.287441289919454	0.774128149288509	0.876164768823035	171	-0.0401009304927057	0.0107317923628523	-3.73664800220265	0.0002551747384114	0.0515721576578848
ENSG00000005059	Artery - Tibial	171	0.116027751965677	0.0568057032952185	2.04253702066996	0.0426587752515396	0.136732600674672	171	0.0022084645963889	0.0118799520238196	0.185898444030828	0.852748379233969	0.964593497682727
ENSG00000138794	Artery - Tibial	171	-0.0869274548583083	0.0270235195868037	-3.21673328224638	0.0015552046528297	0.0147168963329424	171	0.0023588031941727	0.012105798357646	0.194849040475134	0.84574626190757	0.961132182812983
ENSG00000123739	Artery - Tibial	171	-0.0808602241900777	0.0235576639487634	-3.43243813843105	0.0007529144435118	0.0089974696592957	171	-0.0066140786484902	0.0115205670152832	-0.574110513806832	0.566659893103635	0.881844816400495
ENSG00000205403	Artery - Tibial	171	0.217084631356303	0.0790578111626554	2.74589731443067	0.0066910231781986	0.0396206660447262	171	0.0244296675745789	0.013779556887516	1.77289210197403	0.0780563547963625	0.511495567266266
ENSG00000109534	Artery - Tibial	171	-0.0941982399879001	0.0302911724999409	-3.10975879154509	0.0021994828317156	0.0186855417704467	171	-0.0180069053072738	0.0103600552104288	-1.73810901018629	0.0840215026467009	0.520927361530945
ENSG00000183423	Artery - Tibial	171	0.0025487749089717	0.0264384407258187	0.0964041312195349	0.923314337626122	0.959446614949872	171	0.0476044959762204	0.0442791962872569	1.0750984653694	0.283870263195968	0.736543132670473
ENSG00000138798	Artery - Tibial	171	0.0068652543095156	0.0148368308105767	0.462717031498506	0.644165051181819	0.790859069583075	171	0.0199619598033919	0.0193890288732929	1.02954923291121	0.304699708920787	0.749204282174201
ENSG00000170522	Artery - Tibial	171	0.0113077215582874	0.0320051193815793	0.353309775960268	0.724298472262514	0.845201710502221	171	0.0153766611210092	0.0114990377798177	1.33721285340912	0.18295855953296	0.660631818827047
ENSG00000138792	Artery - Tibial	171	0.101877592806502	0.056574714932831	1.80076192920208	0.0735313198171787	0.196605018234584	171	-0.0051535817901929	0.0215781969826463	-0.238832827151295	0.811525931290736	0.955559777865689
ENSG00000164093	Artery - Tibial	171	-0.0109308357933865	0.0189036867118776	-0.578238306632454	0.563876343008459	0.731882640067549	171	0.0149370151393244	0.0119754621824692	1.24730176687381	0.214020593935764	0.687657599723356
ENSG00000138660	Artery - Tibial	171	-0.0577054236978598	0.0237282537449417	-2.4319288017628	0.016067135199583	0.0714225207047156	171	0.0217101384293699	0.0118448422697905	1.83287695478564	0.0685886794566226	0.494005986772782
ENSG00000145365	Artery - Tibial	171	-0.0771801829185959	0.0368680505850583	-2.09341643221774	0.0378114227718786	0.126016852908846	171	4.81123910616882e-05	0.0040415563702439	0.0119044216272514	0.990515976758318	0.996801223030266
ENSG00000073331	Artery - Tibial	171	0.0191011493429003	0.0396670895687818	0.481536446221479	0.630760953795575	0.781637193968246	171	-0.0001091169937866	0.006274705433063	-0.0173899786931388	0.986146112426773	0.995151717158874
ENSG00000138658	Artery - Tibial	171	0.0595676540506449	0.0328123525415424	1.81540332943908	0.0712424236391435	0.192730657082214	171	0.0005231176078623	0.0090228959587866	0.0579766862271013	0.953836011059843	0.988326332608404
ENSG00000174720	Artery - Tibial	171	-0.0146820466452367	0.0244456713361838	-0.600599036259838	0.548915202392214	0.719675690542214	171	-0.0070677051988112	0.0045688275557724	-1.54694067844205	0.123756806615556	0.585152516958614
ENSG00000145362	Artery - Tibial	171	-0.0321287408925823	0.0476509603588418	-0.674251697145926	0.501076579852114	0.681694892516145	171	-0.01212573171027	0.0057216979949866	-2.11925406075165	0.0355366462181743	0.383798641163258
ENSG00000145349	Artery - Tibial	171	0.0183552953172308	0.0281385283186199	0.65231895248355	0.51508558285516	0.693257357349026	171	-0.010565246691034	0.0050632533642554	-2.08665178906915	0.0384277471643729	0.391153211693021
ENSG00000180801	Artery - Tibial	171	-0.0528257213809349	0.0419052545392399	-1.26059898601664	0.209198633046375	0.394243331373392	171	-0.0248461343740916	0.0121602587801222	-2.04322414706392	0.0425903478586858	0.408778103747898
ENSG00000174607	Artery - Tibial	171	-0.0069755032959905	0.0240013945125642	-0.290629083753404	0.771692914725429	0.875242405319052	171	-0.0402353578579263	0.0322302446440344	-1.2483727102386	0.213629306238284	0.687233650819856
ENSG00000138653	Artery - Tibial	171	0.036042937677772	0.0208278181320491	1.73051912827635	0.0853709424815758	0.217675282327419	171	0.0319715547170473	0.0203231138993994	1.57316220709624	0.117560206899833	0.575805095019589
ENSG00000164100	Artery - Tibial	171	-0.0041102883809124	0.0059864066520941	-0.686603603761962	0.493277677208837	0.675420160923964	171	0.0120167114574407	0.041987080307306	0.286200216101946	0.77507693707253	0.948199583788282
ENSG00000164099	Artery - Tibial	171	-0.0689570621022199	0.0438940849123105	-1.57098757702727	0.118064090367016	0.270813676209087	171	-0.0121485241324141	0.0254060003469856	-0.478175390320953	0.633146218567833	0.902843398035664
ENSG00000145388	Artery - Tibial	171	-0.0366961326378837	0.0293476382200651	-1.25039474600019	0.212891485167141	0.398313101280457	171	-0.0058412801904069	0.0066557896137289	-0.877623922841264	0.381399563872541	0.79667548772064
ENSG00000150961	Artery - Tibial	171	0.080830835636631	0.0320828282063605	2.51944233584139	0.0126861565387139	0.0613161945990075	171	0.0027171953751435	0.0052425371960541	0.518297777112325	0.604931581346725	0.893781174440717
ENSG00000172403	Artery - Tibial	171	-0.149668369564179	0.0721452538421989	-2.07454214370836	0.0395514416868014	0.129958964419947	171	-0.0046950637350913	0.0108801673043807	-0.431524957635623	0.666639249830983	0.9157735682215
ENSG00000145390	Artery - Tibial	171	0.0849982271300048	0.0606648116493477	1.40111252007685	0.163022089421034	0.335537730910264	171	-0.0039667272468722	0.0099398911447623	-0.399071497776151	0.690346683557545	0.923411604089673
ENSG00000164096	Artery - Tibial	171	-0.0237436303025907	0.0208100304554145	-1.14097047351571	0.255503515339299	0.448133082769453	171	0.0054082009889047	0.031671433946745	0.170759587267143	0.864618024116515	0.969317572505384
ENSG00000138735	Artery - Tibial	171	-0.0561107463529295	0.050673077276328	-1.10730883871428	0.269740874367017	0.463947272313174	171	0.0001775651222163	0.0045469893200219	0.0390511412539329	0.968895922070234	0.991356339128617
ENSG00000164109	Artery - Tibial	171	-0.0926582787793249	0.0255095471085994	-3.63229807196731	0.0003726804440486	0.0057014706773583	171	-0.0110184923056413	0.0152878477400255	-0.720735350914929	0.472072757850184	0.842220907519021
ENSG00000138738	Artery - Tibial	171	0.0525509702630414	0.033111696053285	1.58708180271025	0.114371545173695	0.264914127375289	171	-0.0009626922659215	0.0063021979614136	-0.152755002590497	0.878774557315308	0.972386567681115
ENSG00000173376	Artery - Tibial	171	-0.237650807503913	0.0641485894277568	-3.70469264599421	0.0002867842315302	0.0048307888532452	171	0.0007436206408189	0.0065838967292827	0.112945368281919	0.910208542196306	0.979956918715757
ENSG00000050730	Artery - Tibial	171	0.0073987233106534	0.0078278903612436	0.945174621668826	0.345925013462143	0.546371736973523	171	0.0125689777115068	0.0165509665956552	0.759410493572397	0.44866991829822	0.829370958036957
ENSG00000186867	Artery - Tibial	171	0.014494855631929	0.0265678683048037	0.545578420731189	0.586078295193689	0.747901654263126	171	0.0035121315655516	0.017368987821299	0.20220703714495	0.839999213004855	0.960926290899711
ENSG00000164111	Artery - Tibial	171	0.0647895871943009	0.0240237333409072	2.69689919859284	0.0077109609927873	0.0435439402419385	171	0.0194037857533346	0.007073946092316	2.74299316111721	0.0067480607364527	0.206064041574383
ENSG00000164112	Artery - Tibial	171	0.0065909152330771	0.0139140546580978	0.473687605448734	0.636336721238905	0.785289988528032	171	-0.0082780329678508	0.014525647231873	-0.569890816960412	0.569512063417615	0.882625899918734
ENSG00000123737	Artery - Tibial	171	-0.0076482407653618	0.0217827032941857	-0.351115316683553	0.725941081352537	0.846494666922164	171	-0.0086420995876943	0.0073988105531743	-1.16803904162496	0.244443820705688	0.710106250902491
ENSG00000145386	Artery - Tibial	171	-0.024859964381263	0.0428251233723176	-0.580499539140444	0.562354428180158	0.730640848100814	171	-0.0274749564182672	0.047697287509888	-0.576027649634613	0.565366352916554	0.881685282345543
ENSG00000138686	Artery - Tibial	171	-0.0260998236940248	0.0225834734301866	-1.15570458081696	0.249440432909201	0.44149785543084	171	-0.008220741567569	0.0086613912581274	-0.949124837173829	0.343918695218659	0.775710889656183
ENSG00000138741	Artery - Tibial	171	-0.167140492397964	0.0475211924235066	-3.51717799731152	0.0005608213987424	0.0075190906246301	171	0.0161464374474811	0.0207461875290386	0.778284560711739	0.437494614991388	0.824226332180512
ENSG00000138688	Artery - Tibial	171	-0.0176391287268113	0.0356309225973236	-0.495051136512987	0.62120986359747	0.775038027784405	171	-0.0146180275991025	0.0056493658206555	-2.58755195948813	0.010510904661463	0.240002090073473
ENSG00000164113	Artery - Tibial	171	-0.0022218958201548	0.0040553064183422	-0.547898380774682	0.584487782580108	0.746714502934761	171	-0.0006340954396183	0.0051709233167475	-0.122627121072294	0.902548757944321	0.978152966850585
ENSG00000109471	Artery - Tibial	171	0.0187740574976692	0.012616805717712	1.48801986158139	0.138617360342271	0.301741446750003	171	0.0206744526990126	0.0145820715247399	1.41779943020691	0.158099048274517	0.633132811048862
ENSG00000181004	Artery - Tibial	171	-0.0268869908200333	0.0362984916759112	-0.740719230432275	0.459896109241086	0.648254838307112	171	0.0086098773324087	0.0105115346438838	0.819088517909079	0.413894828883916	0.814366888537346
ENSG00000138685	Artery - Tibial	171	0.0037176578695955	0.0386771177157571	0.0961203442541169	0.92353937940916	0.959472641792838	171	-0.004029551363918	0.0137336473581262	-0.293407225250601	0.769572566950554	0.947259819819495
ENSG00000170917	Artery - Tibial	171	-0.0631780353254791	0.0285429124087247	-2.21344039531745	0.0282122383349919	0.103970773524266	171	0.0129311777963141	0.0123276706522798	1.04895548892058	0.295703323217781	0.744834871207791
ENSG00000145375	Artery - Tibial	171	-0.0287489057434551	0.0245051295605844	-1.17317909592678	0.242382073115906	0.433266848692398	171	0.0231616251942259	0.0359589927512924	0.644112179515745	0.520379972394544	0.863839285886815
ENSG00000164056	Artery - Tibial	171	0.298241125031846	0.0865556971793549	3.44565562696411	0.0007193596470904	0.0087581910975959	171	9.44200370292989e-05	0.0062978018364147	0.0149925385843913	0.988055899832852	0.995720333874984
ENSG00000151458	Artery - Tibial	171	-0.0985389922577983	0.0508330593198227	-1.93848242809522	0.0542379006802425	0.160523910162796	171	0.0004889430452266	0.0077050459359848	0.0634575120367772	0.949477533591995	0.988007243138882
ENSG00000196159	Artery - Tibial	171	-0.113613580539606	0.0371996715887573	-3.05415547200538	0.0026245475329544	0.02085483798323	171	-0.0137561911526655	0.010422612372534	-1.31984100156275	0.188681428461661	0.665980405900016
ENSG00000164066	Artery - Tibial	171	0.0286026708371498	0.0485012457399536	0.589730643012906	0.556162311671977	0.725512773357561	171	-0.0056709472048076	0.0077589999204219	-0.73088635944969	0.465865364636743	0.838590413784176
ENSG00000164070	Artery - Tibial	171	-0.110411463841435	0.05177153406896	-2.13266741708613	0.0344023055136338	0.118599195624402	171	-0.0076010474313445	0.0100852370731311	-0.753680590374528	0.45209466447724	0.830642828513207
ENSG00000142731	Artery - Tibial	171	-0.0167974235896551	0.026723438848488	-0.628565196451335	0.530486067064366	0.705325080686638	171	0.023784614756768	0.0141385513745619	1.68225259622859	0.0943752013906629	0.534317395267446
ENSG00000164073	Artery - Tibial	171	0.0449501280962852	0.0291188997643049	1.54367536068059	0.124545651058634	0.279763915287617	171	-0.0115117186814077	0.0103331768455554	-1.11405416296144	0.266845194702374	0.727909260782045
ENSG00000164074	Artery - Tibial	171	0.0296610220900631	0.0273055381959704	1.08626396144209	0.278915960183871	0.473095909588518	171	0.0059597668938228	0.0088708313565877	0.67183859711153	0.502608095983396	0.858643126938601
ENSG00000138709	Artery - Tibial	171	0.0462828754703621	0.0298823430564561	1.54883689618719	0.123299744325148	0.27777954529896	171	-0.0042417127343186	0.0052758221587856	-0.803990848564728	0.422536971740294	0.81822590594187
ENSG00000164040	Artery - Tibial	171	-0.0625129661947872	0.020708924369748	-3.01864863083413	0.0029343461799868	0.022434783879243	171	-0.0056614403444528	0.0055718116952737	-1.01608608726945	0.31104758859212	0.753614502684405
ENSG00000077684	Artery - Tibial	171	-0.0105135348763419	0.0567061875818388	-0.185403662716149	0.853135738684474	0.921833716823391	171	-0.0032748994071183	0.0071576971146604	-0.457535343373305	0.647876693371818	0.908719387288021
ENSG00000151466	Artery - Tibial	171	0.002233322805734	0.0243972725688215	0.0915398555077862	0.927172527869011	0.961351193929966	171	-0.0019886427093941	0.0089332774581391	-0.222610650873968	0.824108608131382	0.959561474447679
ENSG00000151470	Artery - Tibial	171	0.0147839550935262	0.0339206035776008	0.435839977307733	0.66351146754394	0.804697367447008	171	0.0048282616278539	0.0088819699988378	0.543602559847161	0.587434685394311	0.888555091142948
ENSG00000138650	Artery - Tibial	171	0.473688716681094	0.0755423361753306	6.27050658827498	2.92660736910161e-09	2.87280994771061e-06	171	0.0143731038202738	0.0092846129612427	1.54805632504792	0.12348802176092	0.585152516958614
ENSG00000189184	Artery - Tibial	171	-0.145745079113542	0.0542787705901882	-2.68512122748573	0.0079762062570385	0.0446430717122478	171	-0.0037496506068132	0.0083957667225502	-0.446612052326565	0.65572961342927	0.911617588069953
ENSG00000151012	Artery - Tibial	171	0.0039351748273904	0.015723191846552	0.250278370053304	0.802677407534257	0.893058678828767	171	-0.003226643550847	0.0348821161919424	-0.0925013704183569	0.926409773500777	0.983423654387263
ENSG00000151014	Artery - Tibial	171	-0.0040141684638265	0.0486511751603944	-0.0825091778480689	0.934339891113808	0.965057914931248	171	-0.020329896819313	0.0262558460640815	-0.7742998176366	0.439840424837351	0.825809671861839
ENSG00000109381	Artery - Tibial	171	0.0059780868182278	0.023834080915133	0.250820950030095	0.802258567050721	0.892877075327273	171	0.001250497489105	0.0038453291999511	0.325199072454177	0.745434521581763	0.939785432452008
ENSG00000109390	Artery - Tibial	171	-0.0633421545061887	0.0310660284899006	-2.03895243728309	0.0430194331926466	0.137582247055618	171	-0.003269981081757	0.0077317060460343	-0.422931376631193	0.672885496718876	0.918151092578268
ENSG00000164134	Artery - Tibial	171	-0.0341058712416955	0.0254993407894127	-1.33751972348462	0.182858172089558	0.361650799009	171	0.0004468307618777	0.0105547739355327	0.0423344701276368	0.966282274011935	0.990614278666028
ENSG00000172007	Artery - Tibial	171	-0.0869571420464854	0.0301196056350293	-2.88706110897261	0.0043992411177078	0.0297681982298232	171	0.018574561832705	0.0213541325619349	0.86983452869518	0.385630330247908	0.79968703558902
ENSG00000145391	Artery - Tibial	171	-0.086013572133765	0.0268927691921428	-3.19839030035239	0.0016514677439009	0.0152563245372972	171	-0.0033677515997832	0.0047283794243847	-0.712242249937777	0.47730146701839	0.845586676451645
ENSG00000085871	Artery - Tibial	171	-0.0038580685450978	0.0377293160597449	-0.102256519545398	0.918674827150017	0.957560214146097	171	0.0040870560754072	0.0061695562722242	0.662455433595354	0.508585985338849	0.860836037636693
ENSG00000196782	Artery - Tibial	171	-0.0370468352587118	0.0470743953086603	-0.786984835722281	0.432397812666253	0.625030761891314	171	-0.0041361293169905	0.0103927283669466	-0.397983009942336	0.691147331049694	0.923935857695674
ENSG00000153130	Artery - Tibial	171	-0.0638110976072958	0.0276076108367245	-2.31135892144685	0.0220256512650176	0.0881582816305079	171	-0.0028798229059726	0.0036107312182994	-0.797573325695784	0.426242534998265	0.81899991713452
ENSG00000153132	Artery - Tibial	171	-0.0203477719111173	0.0154651280728473	-1.31571958636687	0.19005803550305	0.37058744776656	171	-0.0343843426562608	0.0251710119018725	-1.36602941472142	0.173753204099325	0.653623895053132
ENSG00000205301	Artery - Tibial	171	-0.0011468882285343	0.0019843665489472	-0.577961883676575	0.564062525767503	0.731978372270132	171
ENSG00000179387	Artery - Tibial	171	-0.0165592637791404	0.0246706100334654	-0.671214200081714	0.503004481982835	0.683595654254246	171	-0.0102783164133382	0.011066189397923	-0.928803587553566	0.354321737803125	0.782627701126651
ENSG00000109436	Artery - Tibial	171	0.0770504101272256	0.0380678334291263	2.02402929682553	0.0445489781101217	0.140908613542882	171	0.009605926178766	0.0084560037362489	1.13598887587852	0.257577054574113	0.720259158612483
ENSG00000170153	Artery - Tibial	171	-0.227112729822871	0.0599793509650134	-3.7865152951613	0.0002123058726327	0.0040550677771609	171	-0.0101623904918783	0.0083216324239897	-1.22120155927363	0.223718528893646	0.696463704810969
ENSG00000109445	Artery - Tibial	171	-0.0629096303803545	0.0237425817581512	-2.64965415392354	0.0088254586577466	0.0480709708932786	171	0.0081695167915399	0.0085635269460856	0.953989733783021	0.34145769662399	0.774824969736221
ENSG00000164136	Artery - Tibial	171	0.0560458142480576	0.0320624050368659	1.7480227756968	0.0822840890416982	0.212289208387945	171	-0.0051303989669404	0.0066440544967199	-0.772178941258418	0.441091944122376	0.826781627732285
ENSG00000109452	Artery - Tibial	171	-0.0926636044989542	0.0488409626701303	-1.89725180326195	0.0595076551231089	0.170418558730205	171	0.0063802695061695	0.0076070532706805	0.838730751467288	0.402810684883801	0.809125044315662
ENSG00000170185	Artery - Tibial	171	-0.0404580769932872	0.0270952244132517	-1.49318109996904	0.137262541610353	0.299946878810148	171	0.001886125401444	0.0132364166851445	0.142495166653436	0.886859426941385	0.974054876063676
ENSG00000109458	Artery - Tibial	171	-0.0580506686700379	0.0353403751851193	-1.64261608333126	0.102329899415359	0.24676997065836	171	0.003681807301448	0.0048520785930836	0.758810318261575	0.449027943171497	0.82945368761999
ENSG00000153147	Artery - Tibial	171	-0.0288382017754703	0.0222575299539331	-1.29566047244044	0.196867095706858	0.378529883839998	171	0.010435743371285	0.0152917701761484	0.682441813542444	0.495898298328173	0.854572512396715
ENSG00000183090	Artery - Tibial	171	0.0024827603393492	0.0085592779464209	0.29006656342868	0.772122473813905	0.875349346983595	171	-0.011377479454541	0.0256264917617603	-0.44397335227596	0.657632430018734	0.912150171352616
ENSG00000197465	Artery - Tibial	171	0.0511666443899813	0.0406847617436151	1.25763657441133	0.21026585618181	0.395597619627232	171	0.0113159062872325	0.0211047002108265	0.536179437480355	0.59254284902552	0.890705753901707
ENSG00000250361	Artery - Tibial	171	0.0066296827433727	0.0098751483808362	0.671350190164062	0.502918084473847	0.683536905541536	171	0.0038485613674431	0.0032679209446268	1.17767884617007	0.240588128154191	0.707206675330207
ENSG00000170180	Artery - Tibial	171	-0.006102889261431	0.0064064752390917	-0.952612635446041	0.342152812026283	0.54263366839681	171	0.0048152245263439	0.0088157326981559	0.546208090831883	0.585646597277659	0.88830357953569
ENSG00000164161	Artery - Tibial	171	-0.0637661172040348	0.0396147413308044	-1.60965628101805	0.109347427779369	0.257458315458517	171	-0.0059070957736414	0.013909597290137	-0.424677699176098	0.671614319089171	0.918068526152239
ENSG00000164162	Artery - Tibial	171	-0.0450954985431965	0.0288014105511695	-1.56573923569051	0.119288429584038	0.272634670039501	171	0.0025679483164656	0.0051557902882168	0.498070746270358	0.61908471550534	0.897939934427062
ENSG00000164163	Artery - Tibial	171	0.0341402913041508	0.0313413808949432	1.08930399137771	0.277577499717624	0.471583919584641	171	0.0018879741122937	0.0086469870169524	0.218338955360103	0.827429678258245	0.960579716220083
ENSG00000164164	Artery - Tibial	171	-0.0568772541198379	0.0281154391570814	-2.0229900661364	0.0446571968887549	0.141109343567345	171	-0.0031802791971967	0.0057332750443754	-0.554705499488766	0.579832899809313	0.885497404711293
ENSG00000170365	Artery - Tibial	171	-0.121376388939111	0.0361555875019659	-3.35705757602504	0.0009740388769354	0.0106806956820784	171	0.0099764458023241	0.0099278605838339	1.00489382562133	0.316391285468068	0.756199064476872
ENSG00000151611	Artery - Tibial	171	-0.0895041827822447	0.0210742980239567	-4.24707777599513	3.57544888619942e-05	0.0012590962102013	171	0.0131316654544291	0.0126022242839606	1.04201172416384	0.298901491877652	0.745652353343411
ENSG00000237136	Artery - Tibial	171	-0.0046935079304432	0.0051455623663963	-0.912146738536238	0.36299649038164	0.562793558257883	171
ENSG00000151612	Artery - Tibial	171	-0.0395810627736688	0.0357259895275744	-1.10790668913786	0.269483312733234	0.463862356397018	171	0.0107434430503287	0.0080287687019949	1.3381183901411	0.182663844139042	0.660479436434953
ENSG00000164167	Artery - Tibial	171	-0.0443532126276858	0.0276115729335296	-1.60632690989604	0.110077140922325	0.258361575530563	171	-0.004987673245934	0.007971471069223	-0.625690440650397	0.532365981638723	0.868338268872336
ENSG00000250673	Artery - Tibial	171	0.0616734082817577	0.0542243539607659	1.1373746993165	0.256998735082428	0.4500960039039	171	0.0159441657041451	0.0360247149417552	0.442589642414204	0.658631145834319	0.912471759719956
ENSG00000120519	Artery - Tibial	171	-0.0256679791505702	0.021364943965095	-1.2014063408032	0.231281939470043	0.420455942311153	171	-0.0128216691764617	0.0078957858701711	-1.62386232191271	0.106277579417704	0.552661767830375
ENSG00000137473	Artery - Tibial	171	-0.0085184109319938	0.0048186722749931	-1.76779213149663	0.0789081014381427	0.206074695393626	171	0.003271906680963	0.0050966643710746	0.641970206932253	0.521766392120026	0.864550510701095
ENSG00000151617	Artery - Tibial	171	-0.0118031771936481	0.0500759521306731	-0.23570549717852	0.813947849013201	0.900317865265458	171	0.0069719247860641	0.0088654637627595	0.786413996225506	0.432731427139169	0.821915450274867
ENSG00000164168	Artery - Tibial	171	-0.059516300687986	0.0219487539847579	-2.71160270552563	0.0073910354972424	0.0423100708833467	171	-0.0116098536623458	0.0147034470273918	-0.789600808621083	0.430872508386598	0.821536326107428
ENSG00000164169	Artery - Tibial	171	-0.0264731512199312	0.0543949707671935	-0.486683802685259	0.627115759791706	0.779048402678634	171	0.015164556446057	0.012667059091811	1.19716473540891	0.232926694279861	0.70321773970876
ENSG00000071205	Artery - Tibial	171	-0.0413716591252526	0.0377580612668197	-1.0957040096126	0.274774152840649	0.468862430135614	171	0.0238991800413602	0.0061339922578836	3.89618686111707	0.0001408230513746	0.0397756859509131
ENSG00000151623	Artery - Tibial	171	-0.141650824360448	0.05275036793981	-2.68530495412044	0.0079720061318905	0.0446430717122478	171	-0.0147054752056278	0.0094136379340307	-1.56214582594757	0.120132971618019	0.580264919513451
ENSG00000234828	Artery - Tibial	171	-0.0004838575847047	0.001357304728219	-0.356484122279333	0.721924658762384	0.844155506583098	171
ENSG00000170390	Artery - Tibial	171	-0.0018923571722086	0.0407197881558059	-0.0464726674158497	0.962988629441209	0.980387189517913	171	-0.0025642289232222	0.0074660124836056	-0.343453607779651	0.731686113270773	0.935849201825536
ENSG00000198589	Artery - Tibial	171	-0.0342540462157039	0.0261350067849368	-1.31065763623397	0.19175957504328	0.372316539344136	171	7.05475874693231e-05	0.0038930207982702	0.0181215542184283	0.985563358887623	0.995021116121782
ENSG00000145425	Artery - Tibial	171	-0.0046191667600216	0.0274822095460212	-0.168078434606447	0.866723430101888	0.929663920351802	171	-0.0034339768685525	0.0024131088931152	-1.42305093580729	0.156573314960139	0.631425019049103
ENSG00000109686	Artery - Tibial	171	-0.0798562846742236	0.0360060725087303	-2.21785602011608	0.0279037056458036	0.103110215914972	171	-0.0009527765526735	0.0047157250068582	-0.202042432772891	0.840127686316003	0.960926290899711
ENSG00000189099	Artery - Tibial	171	-0.0160765798004662	0.0095068275300224	-1.69105621719723	0.0926774831154939	0.230044719807294	171	-0.0038892264694903	0.0105445912230804	-0.368836153740833	0.712713658248828	0.928947272490908
ENSG00000164142	Artery - Tibial	171	0.0059558484531635	0.0205149904604543	0.290316900933702	0.771931299120915	0.875242405319052	171	0.0171981691233687	0.019807222576191	0.868277672814232	0.386479383706766	0.80009573435485
ENSG00000059691	Artery - Tibial	171	-0.145257599930893	0.0324179437573156	-4.48077771429021	1.36940630535544e-05	0.0006511465296996	171	0.0014662317626147	0.0074871398321302	0.195833361669369	0.844976959324548	0.960940106124947
ENSG00000109670	Artery - Tibial	171	0.0909408602109138	0.0224382035235175	4.05294747039791	7.71421932571772e-05	0.0021023571222618	171	-0.0069087146440894	0.0056346904685747	-1.22610366667344	0.221873293632444	0.693523359827907
ENSG00000170006	Artery - Tibial	171	0.005167005954468	0.0137682652616405	0.375283730831633	0.707922107098991	0.835761903057369	171	-0.0088972570720246	0.0281262282012122	-0.316333104047033	0.752141873713912	0.942595762315435
ENSG00000164144	Artery - Tibial	171	-0.0337525957152877	0.0235504650545411	-1.43320293833346	0.153655314942561	0.322718962302761	171	-0.0035504356702152	0.0071997842650831	-0.493130841077252	0.622563273427754	0.898245621462699
ENSG00000137460	Artery - Tibial	171	-0.0518053164742644	0.0237041670522031	-2.18549406778036	0.0302345630281323	0.10875376442241	171	-0.0353079399406592	0.0162312543330593	-2.17530569210201	0.0310028631444469	0.364627854440049
ENSG00000109654	Artery - Tibial	171	0.0157794460144587	0.0305473597214297	0.516556787832275	0.60614382717448	0.764146605054197	171	-0.0232687530996405	0.0083276873490339	-2.79414345476595	0.0058080328092083	0.193863102549315
ENSG00000121211	Artery - Tibial	171	-0.108993486723971	0.0618826156179614	-1.76129411524641	0.0800049907825096	0.208218117036531	171	0.0203849810042159	0.0149121701821964	1.36700297509705	0.173448413933348	0.653623895053132
ENSG00000121210	Artery - Tibial	171	-0.0959857429114725	0.0487945861427057	-1.96713919513018	0.0508113568363119	0.153627463079275	171	-0.0018001268821667	0.0055657815336566	-0.323427513509333	0.746773218417342	0.94031723168706
ENSG00000145428	Artery - Tibial	171	0.0505004647863434	0.0307868912356648	1.64032361695037	0.102805997928612	0.247277862859127	171	-0.0203053367208288	0.0178237739193889	-1.13922768616025	0.256227874808117	0.719104724475183
ENSG00000197410	Artery - Tibial	171	-0.0061956646979584	0.008182868335842	-0.757150725598336	0.450018519188167	0.639914331434029	171	0.0089594207006074	0.0206489192306762	0.43389296071715	0.664922132993011	0.915336834875951
ENSG00000171566	Artery - Tibial	171	-0.069938337229323	0.0202641168714737	-3.4513390182711	0.0007053667896299	0.0086626121028586	171	-0.0017402092011551	0.0046831143098382	-0.371592296497936	0.710664055988563	0.928332366948623
ENSG00000171564	Artery - Tibial	171	-0.0774127758410393	0.046190219053308	-1.67595602332384	0.0956039676063674	0.235479570962623	171	-0.0069713515469571	0.0178344929165688	-0.390891492097347	0.696372062823788	0.925043231425529
ENSG00000171560	Artery - Tibial	171	-0.0622432330801398	0.0379371739008789	-1.64069240483666	0.102729288450216	0.247205609081909	171	-0.0543804039997871	0.0289836907942876	-1.8762415175401	0.062354279289744	0.479600265343249
ENSG00000171557	Artery - Tibial	171	-0.0987727726291141	0.0457029377599071	-2.16119088772807	0.0320942506463105	0.113180482123314	171	-0.0214606196589947	0.0156798603576372	-1.36867415713571	0.172926161233257	0.653623895053132
ENSG00000121207	Artery - Tibial	171	0.0070133862399323	0.0059951330552158	1.16984663648633	0.243717076979716	0.434812534477709	171	0.002771422266059	0.0206688417098741	0.134086965537844	0.893494094897293	0.975568090071084
ENSG00000151962	Artery - Tibial	171	0.0027921648134184	0.0024978188571497	1.1178411938985	0.265228312545991	0.459356260207433	171	0.0062995293588448	0.0044602143761303	1.41238264074435	0.159684677546049	0.634278936412544
ENSG00000185149	Artery - Tibial	171	-0.0158044183054077	0.0344183061488518	-0.459186406125186	0.646692967227416	0.792954312151776	171	0.0083565955586762	0.011224742114616	0.744479959837554	0.457624920820793	0.833520054946923
ENSG00000164114	Artery - Tibial	171	-0.0438375015904144	0.038142599625675	-1.14930555391159	0.252061054475732	0.444694678169218	171	-0.0163919879715071	0.0090179120442814	-1.81771433243263	0.0708870531461875	0.499232066173975
ENSG00000164116	Artery - Tibial	171	-0.0503645531950475	0.0650874467623488	-0.773798262189352	0.440135919472182	0.631288633932077	171	0.0049262837112037	0.0069987601528326	0.703879487741828	0.482481024212817	0.847819625230407
ENSG00000061918	Artery - Tibial	171	-0.0538042664306987	0.0441079488151803	-1.21983152415787	0.224235759163629	0.41275854575644	171	-0.0095704967974589	0.0070904315165464	-1.3497763535442	0.178901307826272	0.656275084550204
ENSG00000151790	Artery - Tibial	171	0.0167670213535892	0.028355586594767	0.591312801713771	0.555104396344863	0.724550573878869	171	0.0129220015275912	0.0138598049736954	0.932336461596391	0.352498895171525	0.781441229959603
ENSG00000145431	Artery - Tibial	171	0.090597824791149	0.03455637027082	2.621740190915	0.009550259710339	0.0505073314902395	171	-0.0115984124118455	0.0070368346046246	-1.64824286252557	0.101169324843806	0.545521215174036
ENSG00000109738	Artery - Tibial	171	0.144234172212827	0.0562997907747893	2.5618953503716	0.0112874392983756	0.0567021934804822	171	-0.0038051356103551	0.0091697205451024	-0.414967456384208	0.678694486542465	0.920915709313107
ENSG00000120251	Artery - Tibial	171	0.411115913450395	0.0974595849492473	4.21832202204109	4.01337254646804e-05	0.0013665623378752	171	0.0595343917609703	0.0135869655474191	4.38172832286891	2.06625920000341e-05	0.0175008773120411
ENSG00000164125	Artery - Tibial	171	0.254259969481372	0.061492919269789	4.13478450040488	5.59610920068893e-05	0.0016974864575423	171	-0.0075591917157253	0.005501277944554	-1.37407922157587	0.171245173475539	0.651487738804039
ENSG00000164124	Artery - Tibial	171	0.0839020172150607	0.0522164309386762	1.60681256276586	0.109970457014275	0.258220283996532	171	0.0120087575142461	0.0080557228190981	1.49071135935515	0.137910046047437	0.6076587226875
ENSG00000171509	Artery - Tibial	171	0.0925644348083148	0.0377382906507136	2.45279882083277	0.0151953531184295	0.0689407510822957	171	0.0477111430364731	0.0177442321767996	2.68882544824086	0.0078921038171741	0.215742939648376
ENSG00000205208	Artery - Tibial	171	-0.0411707616627322	0.0242954099320694	-1.69459012125528	0.092003181290742	0.228945210208645	171	0.0086325360033258	0.0230125801963725	0.375122473432451	0.708041926264887	0.928320399967224
ENSG00000171503	Artery - Tibial	171	-0.0294866819879287	0.0309794393679439	-0.951814577330286	0.34255627266193	0.543109644670972	171	0.0101046568267258	0.0057609866434005	1.75398025584753	0.0812549979766572	0.517529997934196
ENSG00000171497	Artery - Tibial	171	-0.0819359393336491	0.0287345761021861	-2.85147548522268	0.0048969784707862	0.0318696083462515	171	0.0215465487571766	0.0127092523542668	1.69534353056912	0.0918604254796983	0.531641347162082
ENSG00000052795	Artery - Tibial	171	0.0726036490003671	0.0396708238828894	1.83015228558644	0.0689966085028358	0.188620907982373	171	-0.0033719114305007	0.0062578915583963	-0.538825481240014	0.590719637834938	0.889545121752996
ENSG00000164123	Artery - Tibial	171	0.001995059530621	0.0167750546971608	0.118930135647109	0.905472575449761	0.951313964545917	171	0.0129372928308654	0.0145270885815391	0.890563360872325	0.374435401193313	0.792579605817692
ENSG00000109756	Artery - Tibial	171	0.121089189665046	0.0373010589809993	3.24626680777956	0.0014111018345356	0.0136824166858767	171	-0.0005141179865051	0.0048230325662095	-0.106596416144294	0.915236179594379	0.980447284998683
ENSG00000168843	Artery - Tibial	171	0.0071801418162543	0.007820381223898	0.918131944042929	0.359863996352084	0.559677444853029	171	-0.009912839065561	0.0069796442721011	-1.42024989800475	0.157385699738435	0.632838834550357
ENSG00000145414	Artery - Tibial	171	-0.0894798472673801	0.042368824553831	-2.11192659248059	0.0361691978276667	0.122529541806434	171	-0.0003751527494659	0.0072665827095967	-0.051627121641437	0.958887062870486	0.989114013410004
ENSG00000164128	Artery - Tibial	171	-0.158484206060727	0.079042793623821	-2.00504307596948	0.0465616664077067	0.145100851387449	171	-0.0029914225601026	0.0051647656254628	-0.579198123793761	0.563230300320303	0.881158832035023
ENSG00000164129	Artery - Tibial	171	-0.162813429233009	0.0561349002112868	-2.90039580760264	0.0042249667791448	0.028960226831593	171	-0.0042518860456485	0.0201120106570475	-0.211410291996771	0.832823034552829	0.960579716220083
ENSG00000198498	Artery - Tibial	171	-0.048724440838779	0.0278686716808576	-1.74835892419827	0.0822257132155664	0.212232405682911	171	0.0020360020880785	0.0098333148596101	0.207051448788784	0.836220101470117	0.960926290899711
ENSG00000145416	Artery - Tibial	171	0.0773494018342542	0.0401157258066279	1.92815660888465	0.0555193473286763	0.163006368552246	171	-0.0108413275777459	0.0125119607362199	-0.866477109887521	0.387462780581082	0.800534543327412
ENSG00000248771	Artery - Tibial	171	-0.0011641443634467	0.0016099189050434	-0.723107455785403	0.470617836003922	0.65648513921999	171
ENSG00000248329	Artery - Tibial	171	0.0038571357441302	0.0054721948978935	0.704860812909836	0.481871383262028	0.664861579171397	171	0.0032290152163351	0.0088516455292521	0.364792648515373	0.715724394191872	0.929135116192288
ENSG00000176979	Artery - Tibial	171	0.0030613497641667	0.0014643612336593	2.09057006823154	0.0380695463920838	0.126477800581673	171
ENSG00000170088	Artery - Tibial	171	-0.0378284176077987	0.0452348769735901	-0.836266618562585	0.404190960768338	0.601201211914523	171	-0.0114491235777852	0.0082126677525001	-1.3940809396922	0.165131864097498	0.640553021159088
ENSG00000109466	Artery - Tibial	171	-0.0648744017339042	0.0312313543012336	-2.07722025462539	0.0393004464474188	0.129453561274897	171	0.0186985191315583	0.0106820254825668	1.75046569230475	0.0818611005832662	0.517744548279804
ENSG00000052802	Artery - Tibial	171	0.0028357514635834	0.0685479521214312	0.0413688720935088	0.967050875279851	0.982438313818886	171	-0.0050678581515991	0.0109090963482677	-0.464553432274334	0.642851989457337	0.90690669304238
ENSG00000109472	Artery - Tibial	171	0.0409610903157186	0.0390864023230887	1.04796266428242	0.296158783574496	0.492225012238249	171	-0.011280828591491	0.0117468520666879	-0.960327799094499	0.338268571491475	0.771949375307384
ENSG00000038295	Artery - Tibial	171	0.077072378621637	0.0588407173242562	1.30984770625604	0.192032873236536	0.372628494464131	171	-0.0061056327983652	0.0206586764180798	-0.295548111350533	0.767939700462722	0.947259819819495
ENSG00000196104	Artery - Tibial	171	0.106472565871223	0.0548717780196538	1.94038847862898	0.0540041007364797	0.160104818978757	171	0.0246729886641055	0.0149760522417211	1.64749616693846	0.101322790757766	0.545521215174036
ENSG00000109511	Artery - Tibial	171	-0.0049551502938113	0.0108330389000439	-0.457410920382764	0.647965767891405	0.793740520562627	171	-0.0025426094798638	0.0042639506029418	-0.596303690317059	0.551773949016315	0.876231473501484
ENSG00000137628	Artery - Tibial	171	0.0564871983655097	0.0392074638545711	1.44072563772635	0.151520452440402	0.31937897283564	171	0.0193539448890863	0.0082555323094464	2.34436062553355	0.0202276017493184	0.314151630808424
ENSG00000181381	Artery - Tibial	171	0.0784065319240672	0.0427192586143505	1.83539074570289	0.0682132080814046	0.187417653437613	171	-0.013273632042359	0.00827363827064	-1.60432830251499	0.110517538598123	0.560247324378605
ENSG00000129116	Artery - Tibial	171	-0.0721673027019552	0.0434705622744958	-1.6601419196341	0.0987483784980241	0.240625088509959	171	-0.0056722552274947	0.0060807539466466	-0.932821041151122	0.352249336413333	0.781441229959603
ENSG00000145439	Artery - Tibial	171	-0.005221208334135	0.0270355744030229	-0.193123632451888	0.847095062121276	0.918746313681147	171	0.0037195636017516	0.0078720361600321	0.472503368396167	0.637179974749362	0.904716359074546
ENSG00000154447	Artery - Tibial	171	-0.031853873618442	0.030387210755137	-1.04826579428838	0.296019551182981	0.49219506179054	171	-0.0109045264839064	0.0092625605401975	-1.17726911868301	0.240751124751922	0.707206675330207
ENSG00000137601	Artery - Tibial	171	-0.0567943270836292	0.0292834709977772	-1.93946704910562	0.0541170189294902	0.160285985359062	171	-0.0054794914873559	0.0052312530309556	-1.04745296297683	0.296393391487182	0.745016211317948
ENSG00000109572	Artery - Tibial	171	-0.0574343826393724	0.0249084035143178	-2.30582351881195	0.0223406573518775	0.0889916901911015	171	-0.0006239757701527	0.0109194672954573	-0.0571434258896801	0.954498763922524	0.988326332608404
ENSG00000056050	Artery - Tibial	171	-0.0609485100992879	0.0248344348476586	-2.45419356120497	0.0151386188595343	0.0687508908707553	171	0.0018449423425226	0.0095984493718566	0.192212540906054	0.847807564284287	0.962005395449313
ENSG00000198948	Artery - Tibial	171	0.0108096573163693	0.0632062506625639	0.171021967021557	0.86441198004673	0.928341438558447	171	-0.005949900952002	0.0097833953987617	-0.60816318971991	0.543899495895888	0.873638854084211
ENSG00000109576	Artery - Tibial	171	-0.04548874493146	0.0445238804638129	-1.02167071822123	0.308403440734023	0.506509706522407	171	0.0148701642526534	0.0106118292775996	1.40128189623656	0.162972018541558	0.639105170004594
ENSG00000174473	Artery - Tibial	171	0.0041971573494356	0.0046092799048258	0.910588516232498	0.363814838525971	0.563608663850916	171	0.041276392836876	0.0198099556428261	2.08361864009643	0.0387067008116307	0.39241665698758
ENSG00000109586	Artery - Tibial	171	0.0202045486815657	0.0314297575822393	0.642847741625061	0.521197934795763	0.698134514808909	171	0.0019597891995523	0.008595911815031	0.227990845150994	0.819930249171579	0.958597340297633
ENSG00000164104	Artery - Tibial	171	-0.0722066202597967	0.0521674212979462	-1.38413244249509	0.168150993772358	0.342180032822454	171	-0.0038690378768933	0.0056920671823822	-0.679724562785999	0.497613186873763	0.855629525398074
ENSG00000164105	Artery - Tibial	171	-0.0202655978578565	0.0525815046008222	-0.385413046121536	0.7004182147717	0.83106656856279	171	0.0046791298702978	0.0068571387843115	0.682373511383969	0.495941365592729	0.854572512396715
ENSG00000164106	Artery - Tibial	171	-0.0771416626808492	0.0763028649016975	-1.01099300504945	0.313471385176473	0.511722361270072	171	-0.0087359012582983	0.0148728959219297	-0.587370563483706	0.557742434827216	0.878859298411714
ENSG00000164107	Artery - Tibial	171	-0.0004259765384044	0.0690129657884632	-0.0061724131623351	0.995082470065489	0.996908309460104	171	0.0017274895125858	0.0052935881691756	0.326336212296398	0.744575638309607	0.939589369408114
ENSG00000164117	Artery - Tibial	171	-0.0988796881564045	0.0246751971786557	-4.00725017273363	9.20984710611947e-05	0.0023369987031778	171	-0.0111967351845795	0.008967180112851	-1.24863502725156	0.213533543631165	0.687233650819856
ENSG00000164118	Artery - Tibial	171	-5.95277982439217e-05	0.0283237368181239	-0.0021016929590247	0.998325582534834	0.999078885880043	171	-0.0042967808664803	0.0080471527829873	-0.533950452085895	0.594080710841537	0.891643513633575
ENSG00000164120	Artery - Tibial	171	0.0166845207424436	0.0489360265320109	0.340945555347238	0.733569914396732	0.851128161834678	171	0.0164051238633273	0.0127197198564336	1.28973940059141	0.198911512659393	0.674901156987016
ENSG00000145451	Artery - Tibial	171	-0.0002816474827644	0.0027204613206729	-0.103529309762337	0.917666180432489	0.957138943479878	171	0.0086500622587867	0.011933392839718	0.724861937838556	0.46954379772324	0.840581903616429
ENSG00000168594	Artery - Tibial	171	0.0398356432666292	0.0345101876694637	1.15431546325312	0.250007685422326	0.442057140254283	171	0.0142935216991975	0.0118644000823115	1.20474036614018	0.229995757975313	0.701914333896444
ENSG00000150625	Artery - Tibial	171	0.0748166136170007	0.0763821146300265	0.979504350977861	0.328737071359484	0.52834173649067	171	0.0157585086356916	0.0122013241273853	1.29154085828458	0.198288000719707	0.674901156987016
ENSG00000150627	Artery - Tibial	171	-0.0721301984917537	0.0447766547683972	-1.61088850573675	0.109078335941636	0.257071576942555	171	-0.0140611967454071	0.0109104479913104	-1.28878271145292	0.199243224584276	0.674901156987016
ENSG00000150628	Artery - Tibial	171	-0.0620511837471912	0.0136039162460209	-4.56127357924162	9.75710692151186e-06	0.0005327380379145	171	-0.044436518732605	0.0292622878568977	-1.5185592784103	0.130750668230363	0.595004516971196
ENSG00000164122	Artery - Tibial	171	-0.041188247951586	0.04544357888293	-0.906360127526345	0.36604136603392	0.565483067128663	171	0.0039960601444564	0.0239875316838894	0.166589051225318	0.867893481372183	0.970330177023639
ENSG00000129128	Artery - Tibial	171	0.103058868027468	0.0322808017085426	3.19257461316999	0.0016831247406959	0.0154406704195714	171	-0.0041243983948113	0.0071330943820858	-0.578206059514569	0.563898264350508	0.881238648821326
ENSG00000150630	Artery - Tibial	171	0.163314793998326	0.0802410650983501	2.03530192175482	0.0433893939941903	0.138374151964554	171	-0.0010120372778495	0.0239037868382064	-0.0423379477360463	0.9662795058991	0.990614278666028
ENSG00000109674	Artery - Tibial	171	0.0022665085548064	0.006857126465282	0.330533287709052	0.741408254482469	0.856020001565949	171	0.0014518133060551	0.0202950197752201	0.0715354467320006	0.943056593141092	0.986515532407588
ENSG00000038002	Artery - Tibial	171	0.0593275947084782	0.037759291969399	1.57120516869222	0.118013545848359	0.27077618967728	171	-0.0020249053840214	0.01177059656971	-0.17203082036065	0.86362008638644	0.969317572505384
ENSG00000218336	Artery - Tibial	171	-0.168804037832515	0.0452138418740234	-3.73345928671231	0.0002581561498289	0.0045360265680819	171	0.0038638425653235	0.0173322933760842	0.222927369245607	0.823862498129388	0.959561474447679
ENSG00000129187	Artery - Tibial	171	0.0461205602439037	0.0209841975047315	2.19787105194299	0.0293238996601889	0.106543053515244	171	-0.0057452536639178	0.0055821214642762	-1.02922405051298	0.30485200283781	0.749204282174201
ENSG00000151718	Artery - Tibial	171	0.0069412480279952	0.0255168264996625	0.272026304998668	0.785935294979026	0.882876985529747	171	0.0044515581542472	0.0087418946194907	0.509221209818993	0.611264499408226	0.895842727718984
ENSG00000185758	Artery - Tibial	171	-0.002561390291653	0.0095281523029724	-0.268823399354563	0.788394914734717	0.884409853341091	171	-0.0118139244787858	0.0397908257256074	-0.296900711743285	0.766908599007822	0.94716819854653
ENSG00000168564	Artery - Tibial	171	-0.0975216607686024	0.0332679663991642	-2.9313983186857	0.0038439393370345	0.0271961284462045	171	-0.0028901066023158	0.0054944072695245	-0.526008805052769	0.599574867088338	0.893011328568678
ENSG00000168556	Artery - Tibial	171	-0.028754079638207	0.0366112150756735	-0.78538992980085	0.433329484335517	0.625692053161461	171	-0.0023491244026959	0.0187922489301234	-0.125004964090829	0.900668882336987	0.977562005442722
ENSG00000182552	Artery - Tibial	171	0.0033817507411985	0.0218815176930297	0.154548271680249	0.877362675653742	0.936697498907784	171	-0.0090995112934678	0.0145664852186972	-0.6246881905175	0.533022112837359	0.868486226072116
ENSG00000168538	Artery - Tibial	171	-0.0452687185890877	0.0185635902228259	-2.43857562280302	0.0157847876718025	0.070723352573662	171	-0.00425591882447	0.0076072260510431	-0.559457389055296	0.576593734486142	0.884869295696541
ENSG00000173320	Artery - Tibial	171	-0.188203762135722	0.0602588782330137	-3.12325366243893	0.0021064014904015	0.0181363573676005	171	-0.0201242927304534	0.0191844044254051	-1.04899231084827	0.295686425568411	0.744834871207791
ENSG00000164303	Artery - Tibial	171	-0.0627999029387876	0.0289262671434504	-2.17103377450508	0.0313294748672064	0.11137649417318	171	-0.0045340793446346	0.0236210068398191	-0.191951146510459	0.848011988534328	0.962005395449313
ENSG00000168310	Artery - Tibial	171	-0.0503965486526174	0.0224027805632321	-2.249566678135	0.0257729739801302	0.0979100935703892	171	0.008892254806328	0.0063343314751647	1.40381898882181	0.162216188636419	0.638064188849014
ENSG00000164305	Artery - Tibial	171	0.0657852695908752	0.0352504338517827	1.86622581348877	0.063750086230472	0.178495072303564	171	-0.0090732675641684	0.0087329578481813	-1.03896843680036	0.30031048853227	0.746886189095801
ENSG00000164306	Artery - Tibial	171	-0.0638055333962832	0.0287977734181005	-2.21564120496132	0.0280580924988823	0.103535734473853	171	0.0023543202090648	0.007735578562118	0.304349595852365	0.761237740913337	0.945927651519202
ENSG00000151725	Artery - Tibial	171	-0.0188708692596829	0.0366680212660899	-0.514641058014616	0.607479207100028	0.765342597487416	171	0.021264403291962	0.0191855437209866	1.10835552024004	0.269290477705996	0.729397917966177
ENSG00000151726	Artery - Tibial	171	0.0875735815776472	0.0392526632964758	2.23102266758826	0.0270010728652677	0.100976614961892	171	0.0057079405195388	0.0056779298635345	1.00528549255196	0.316203265419559	0.756199064476872
ENSG00000187821	Artery - Tibial	171	-0.0033458639751077	0.0045198297083866	-0.740263282242568	0.460171931704897	0.648348808606858	171
ENSG00000151729	Artery - Tibial	171	-0.0139597009633319	0.0480703732214979	-0.290401343443052	0.771866816245299	0.875242405319052	171	-0.0070566484320998	0.0058123067739404	-1.21408740222357	0.226416072311479	0.698720663488098
ENSG00000164323	Artery - Tibial	171	-0.0140796089802944	0.0309434168693944	-0.45501145008392	0.649687537467392	0.795247083734672	171	-0.0005315445281201	0.0093105622671056	-0.0570904863606459	0.954540871677522	0.988326332608404
ENSG00000109762	Artery - Tibial	171	0.107185350268092	0.0348406440526194	3.07644571972352	0.002445782977738	0.0199005794807316	171	0.0256977463141747	0.0111180647878595	2.31135065359898	0.022026440416354	0.323975844975035
ENSG00000109771	Artery - Tibial	171	0.0670384773915095	0.0512981735423655	1.30683945961828	0.193050488991825	0.374236219722889	171	0.0053972496663319	0.0076708802987565	0.703602384097544	0.482653176993105	0.847819625230407
ENSG00000186352	Artery - Tibial	171	0.133310904165345	0.111613020103256	1.19440280392033	0.234001438062249	0.423400613675882	171	-0.0063066089122766	0.0079471876670006	-0.793564865526421	0.428566745547803	0.820035074906879
ENSG00000109775	Artery - Tibial	171	-0.0207287555135492	0.0335192733248763	-0.618413033977242	0.537139334063955	0.710466636138048	171	0.0037453058606708	0.0103707813770322	0.361140180716321	0.718447810481886	0.930311782920398
ENSG00000205129	Artery - Tibial	171	0.139716114192068	0.0422360963819883	3.30797886548176	0.0011491783522123	0.0118773433609205	171	0.0361594807495298	0.0186697363114866	1.93679654314575	0.0544458455884293	0.452308583182286
ENSG00000168491	Artery - Tibial	171	-0.0283197019497174	0.0384739856065225	-0.736074038165577	0.46271055008201	0.650382498890239	171	-0.0083951439676455	0.013861199760187	-0.605657815549172	0.545558301677061	0.874833902825776
ENSG00000154553	Artery - Tibial	171	0.0445593311928718	0.0480197260189047	0.927938055609261	0.354768888358718	0.5552446948969	171	0.0130780524972796	0.0095687428916895	1.36674719399535	0.173528451627634	0.653623895053132
ENSG00000154556	Artery - Tibial	171	-0.265567354386535	0.0807445090796338	-3.28898345427576	0.0012245278952476	0.012413043977818	171	-0.0038967900824709	0.0022651841938136	-1.720297224885	0.087217374255287	0.525905150523288
ENSG00000164342	Artery - Tibial	171	-0.0508139257504431	0.0343172675249732	-1.48071013268947	0.140553909934922	0.304200466089333	171	-0.0379070337180957	0.0187406715055445	-2.02271480543698	0.0446863157845198	0.417619661773083
ENSG00000109794	Artery - Tibial	171	-0.0968596394252197	0.0444820984052691	-2.17749708079748	0.0308359110167687	0.110037252178892	171	-0.0045912454132699	0.0053493118863366	-0.858287105112915	0.39195523291998	0.803497822005714
ENSG00000145476	Artery - Tibial	171	-0.0204200583009203	0.036773466234285	-0.555293269631518	0.579431581370192	0.742821503349748	171	0.0029235492485131	0.0063697282176224	0.458975508629214	0.646844255418616	0.908038590726113
ENSG00000164344	Artery - Tibial	171	-0.0289216983822696	0.0628284534640473	-0.460328032725166	0.645875114362037	0.792300112901063	171	0.0207557496369461	0.0200817632142297	1.0335621138207	0.302824535350365	0.748276112931985
ENSG00000088926	Artery - Tibial	171	0.0018571662218109	0.0164035108962514	0.113217605277134	0.909993006070469	0.953090968257693	171	0.0009198938102443	0.0217123515949402	0.0423673044452149	0.966256138510649	0.990614278666028
ENSG00000083857	Artery - Tibial	171	-0.0479942782636374	0.0476539016102989	-1.0071426817498	0.315312347974712	0.513700557447432	171	0.0011117653676783	0.0037243746235913	0.298510617228487	0.765681893866726	0.946679324373894
ENSG00000179059	Artery - Tibial	171	-0.0010635717895153	0.0018826069175758	-0.564946287823554	0.572862733764861	0.738142815835095	171
ENSG00000179046	Artery - Tibial	171	0.0017288581512807	0.0066149999142366	0.261354221269133	0.79413898571103	0.888273290459766	171	0.0087878346373288	0.0063468857353836	1.38459001843014	0.168011678172975	0.646457759703631
ENSG00000184108	Artery - Tibial	171	0.0023867356373302	0.0020903849930331	1.14176845188079	0.255172523213213	0.448107239434588	171	0.0060105396636968	0.0052544998797078	1.14388425184074	0.254296796951522	0.718466209784757
ENSG00000109536	Artery - Tibial	171	-0.0313151962498857	0.0255886819100098	-1.22379090724622	0.222742030745112	0.410709161602957	171	-0.0128566412612973	0.0060570563557101	-2.12258901127392	0.0352517471359134	0.382806370831809
ENSG00000260596	Artery - Tibial	171	0.0014254680375378	0.0016531626439782	0.862267268577747	0.38976770787086	0.587153744142002	171
ENSG00000153404	Artery - Tibial	171	0.0078940132887663	0.0047005015460846	1.67939808366658	0.0949303953771265	0.234278036222167	171	0.0678260272378209	0.0261775150026271	2.59100328014382	0.0104101594214032	0.240002090073473
ENSG00000164366	Artery - Tibial	171	-0.121861714868029	0.0247728092130856	-4.91917221901739	2.05536157232749e-06	0.0001874715910705	171	0.0152693381014892	0.011220121571373	1.3608888285531	0.175369251739816	0.655378783849046
ENSG00000073578	Artery - Tibial	171	-0.0654108360263062	0.0200055132684192	-3.269640481035	0.0013059675559802	0.0129608612408032	171	-0.001074702734446	0.0064844485532479	-0.165735409205727	0.868564199188927	0.970348463446456
ENSG00000249915	Artery - Tibial	171	-0.0093234945714879	0.0188197034467804	-0.495411343640646	0.620956167743879	0.774800627270022	171	-0.0018533385195738	0.0062692818851944	-0.295622138789242	0.767883257832447	0.947259819819495
ENSG00000063438	Artery - Tibial	171	-0.0464987472472026	0.0478136170722029	-0.972500097137292	0.332197770932084	0.531929050831456	171	0.0011054042831143	0.0149783076141654	0.0738003459128383	0.941256935318326	0.986515532407588
ENSG00000180104	Artery - Tibial	171	-0.0446232092150927	0.0204966186919451	-2.17710100801304	0.0308659618288852	0.110074693603281	171	0.0166113911652802	0.0067848504758844	2.44830615270335	0.0153796622096598	0.282972900730717
ENSG00000066230	Artery - Tibial	171	0.0258354789071722	0.0355980447478227	0.725755560177286	0.468996877576673	0.655295213417698	171	0.0100853114276566	0.0149787523331916	0.673307843224596	0.501675464094469	0.858386446306233
ENSG00000112877	Artery - Tibial	171	-0.105974384699495	0.0311796950337605	-3.39882685140919	0.0008449648425251	0.0096498566987432	171	-0.0124597193958952	0.0200327399895582	-0.621967808816452	0.534805110576481	0.869139959285162
ENSG00000206077	Artery - Tibial	171	-0.0855617213774081	0.0942291602449354	-0.908017445502034	0.365167657823543	0.564930600290961	171	-0.0077945742158645	0.0097131632043214	-0.80247536790041	0.423410308901898	0.818450964674399
ENSG00000188818	Artery - Tibial	171	-0.105672733924779	0.0531653626091059	-1.98762368464839	0.0484756718301599	0.148989546879252	171	-0.0008003712805598	0.0083743924533372	-0.0955736532553915	0.923972950174572	0.98290910137
ENSG00000028310	Artery - Tibial	171	-0.0268657890018526	0.0155558579864518	-1.72705285849556	0.0859933038524879	0.218418025858244	171	0.0101227458974319	0.0043925140510746	2.30454490975515	0.0224143032308605	0.323975844975035
ENSG00000071539	Artery - Tibial	171	-0.0374092607073382	0.0279582952719523	-1.33803797203856	0.182689528592147	0.36140754569316	171	0.0196821827390751	0.0197299962745819	0.997576606967312	0.31991753057574	0.758866047735769
ENSG00000145506	Artery - Tibial	171	-0.0440605834277984	0.0532978736016533	-0.826685577685628	0.409586053240508	0.605375297956707	171	-0.0386155517146786	0.0276195911532607	-1.39812177162223	0.163917200877635	0.639484511846537
ENSG00000113504	Artery - Tibial	171	0.0710460869944919	0.0411954994745642	1.72460797661547	0.0864344976595047	0.219187033302466	171	0.0015949490347984	0.0091820009391832	0.17370386317346	0.862307056531409	0.968441301233129
ENSG00000174358	Artery - Tibial	171	-0.0064231246072662	0.0065920197003758	-0.974378854920602	0.331267181714023	0.531114272505046	171	-0.0133783835249847	0.007866836343105	-1.7006052930935	0.0908650653116713	0.530963603230549
ENSG00000164362	Artery - Tibial	171	-0.0007749030965752	0.001584581455655	-0.48902698804774	0.625459420591299	0.777661913281714	171
ENSG00000049656	Artery - Tibial	171	-0.0446218905424982	0.0185466147702819	-2.40593181533042	0.0172149375099704	0.07436483610806	171	-0.0032725977887206	0.0068302739300065	-0.479131265049794	0.632467509728537	0.902517739634925
ENSG00000142319	Artery - Tibial	171	-0.0285988955789431	0.0308371954019559	-0.927415583880535	0.355039192420387	0.55539325951239	171	0.0228383018308705	0.0316655226333876	0.721235587843738	0.471765787135494	0.842220907519021
ENSG00000153395	Artery - Tibial	171	0.0479760397054656	0.0413795162190812	1.15941519111677	0.247929640022546	0.439869721322787	171	0.009526409449351	0.0069674563493997	1.36727221120973	0.173364196039546	0.653623895053132
ENSG00000171421	Artery - Tibial	171	-0.0871232135113445	0.0315787614137029	-2.75891800726355	0.0064413972320991	0.0386191154006275	171	-0.0230548109648045	0.0089579449492651	-2.57367187400451	0.0109249626201689	0.24144953359107
ENSG00000145494	Artery - Tibial	171	-0.0696868895237182	0.0364147177375469	-1.91370121350315	0.0573559589090801	0.166490198689545	171	-0.0006066022580908	0.0158250219618159	-0.0383318430492221	0.969468555354335	0.991545945548181
ENSG00000113430	Artery - Tibial	171	0.0023253750155901	0.0057599476335443	0.403714610537051	0.686935197828039	0.821520537946312	171	0.0141383778030743	0.0095405369976141	1.48192683562885	0.140230614479123	0.611871401609657
ENSG00000170561	Artery - Tibial	171	-0.0719889187213514	0.0397557358107936	-1.81078068996038	0.071958631375012	0.193755673174015	171	0.0458748352239432	0.0444706966692088	1.03157446723129	0.303752370142428	0.748276112931985
ENSG00000186493	Artery - Tibial	171	-0.134244310955371	0.0604684936690873	-2.22007036738868	0.0277500906052197	0.102782440852175	171	0.0146045746135269	0.0205346497847837	0.711216152532048	0.477935333525621	0.846298601732738
ENSG00000145536	Artery - Tibial	171	0.0171493660505053	0.0337951252536241	0.507450880024959	0.612502968723976	0.76867496288939	171	-0.0375941332135789	0.022824627483634	-1.64708638686591	0.101407090989369	0.545521215174036
ENSG00000164151	Artery - Tibial	171	-0.0445380596118859	0.0287291849630462	-1.55027229868075	0.122955013239845	0.277505807837198	171	-0.002801706989087	0.0066038604721673	-0.424252904932667	0.671923446944654	0.918151092578268
ENSG00000133398	Artery - Tibial	171	-0.0543643337135013	0.0276733424341232	-1.96450189719281	0.0511188674847927	0.154203876501087	171	0.0266068517655242	0.012704109496161	2.09435000332486	0.0377274848644466	0.388922260079128
ENSG00000037474	Artery - Tibial	171	-0.0091558349245073	0.0242134993237322	-0.378129356773043	0.705811110573716	0.834284426974226	171	-0.0069215178707442	0.0068197729120294	-1.01491911241432	0.311601934020095	0.753614502684405
ENSG00000145545	Artery - Tibial	171	0.0259309680423693	0.0305953257321012	0.847546722313925	0.397894416618493	0.594644661891196	171	0.0104318924136817	0.0094668509719217	1.10193901273214	0.272062315865592	0.730999229903384
ENSG00000112941	Artery - Tibial	171	0.0896877070105316	0.0217797705402369	4.11793626773241	5.98069305178671e-05	0.0017767034480673	171	0.0016504960236373	0.007763461036565	0.212597965760845	0.831897963241363	0.960579716220083
ENSG00000078295	Artery - Tibial	171	0.181972792611389	0.0457551967826143	3.97709561770552	0.0001034398730785	0.0025318508651667	171	-0.0008755452367521	0.0117361437463789	-0.0746024636092455	0.940619655673898	0.986515532407588
ENSG00000215217	Artery - Tibial	171	0.0024274110193398	0.0132200601615045	0.183615731674827	0.85453600228632	0.92266770463218	171	0.0297843594561063	0.0433027130895998	0.68781739828814	0.492515100085222	0.852306356056956
ENSG00000124275	Artery - Tibial	171	-0.0546248717070044	0.0204523703488337	-2.67083329586389	0.0083090269891392	0.045905489653186	171	-0.000214092914505	0.007113207507102	-0.0300979430575194	0.976024620607392	0.993080878195057
ENSG00000124279	Artery - Tibial	171	-0.122486974290612	0.0382445958776218	-3.20272633243546	0.001628225739398	0.0151182602269301	171	-0.001070618268257	0.0102546900740496	-0.104402791359472	0.916974083317535	0.981099245651082
ENSG00000112902	Artery - Tibial	171	0.209681949987635	0.0563055542939835	3.72400116856749	0.0002672562967895	0.0046218429799766	171	0.0024590029405529	0.0084266318047733	0.291813265077037	0.770788960121922	0.947259819819495
ENSG00000169777	Artery - Tibial	171	0.004471929236669	0.0041244263211845	1.08425484865606	0.279802956850552	0.474082812516143	171	0.0039744340458303	0.0027574616413692	1.44133792695543	0.151348187378111	0.624121244663667
ENSG00000150756	Artery - Tibial	171	-0.106272087210411	0.041945154485952	-2.53359627620404	0.0122035034991362	0.0599163641566891	171	-0.0006936690158847	0.0075703845106368	-0.091629297680992	0.927101597914384	0.983423654387263
ENSG00000150753	Artery - Tibial	171	-0.0163478892915283	0.031323454239239	-0.52190569937364	0.602422345334816	0.761638088153264	171	-0.0013639463675118	0.0042210997893471	-0.323125828712715	0.74700126661863	0.940332687695636
ENSG00000164237	Artery - Tibial	171	-0.0964525508949538	0.0479883656566442	-2.00991531124585	0.0460379423176331	0.144007265637575	171	0.0102312012652505	0.0097442594982368	1.04997216741834	0.295237007234519	0.744270545071755
ENSG00000145495	Artery - Tibial	171	0.060097813124586	0.0346815366465255	1.7328474726222	0.0849549595968552	0.217174173435035	171	-0.0051436737452291	0.0052618440159547	-0.977542042225635	0.329704601661274	0.764417008530894
ENSG00000145491	Artery - Tibial	171	-0.0101479548698116	0.0199198637442795	-0.509438970069554	0.611112041466752	0.767545331446103	171	0.0022041355038619	0.0181543010715329	0.121411201410457	0.903510253701906	0.978282637590672
ENSG00000164236	Artery - Tibial	171	-0.123217221991358	0.0467683723926645	-2.63462711417095	0.0092092379698257	0.0492734547012769	171	0.0021049425935573	0.0124511259909984	0.169056404623895	0.865955390215683	0.970102457421989
ENSG00000112977	Artery - Tibial	171	0.0479344261622871	0.0261298045378486	1.83447320062631	0.0683498895026163	0.187500372554474	171	-0.003319954563556	0.0028346661846352	-1.17119771687796	0.243175633690207	0.708993747911564
ENSG00000169862	Artery - Tibial	171	-0.0128167003115182	0.0387455202636214	-0.330791797975982	0.741213316322985	0.855919752819293	171	0.0271162368543158	0.0183100493592801	1.48094832090512	0.140490969235024	0.61235564343075
ENSG00000039139	Artery - Tibial	171	0.0104253570505914	0.0121951643847642	0.854876303563084	0.393835202163262	0.591382665737477	171	0.0570991872490934	0.0243413551655133	2.34576862548685	0.0201538363705491	0.31332280025469
ENSG00000038382	Artery - Tibial	171	0.05614147693259	0.0336386632775025	1.66895683307777	0.0969855362055941	0.237719656389996	171	-2.8597366100377e-05	0.0042399924806333	-0.0067446737773708	0.994626561724741	0.997847100760408
ENSG00000145569	Artery - Tibial	171	0.0939855109877284	0.0394709492857123	2.38113125446793	0.0183769501679202	0.077606302984059	171	0.027562135145235	0.0232697301501745	1.18446303276226	0.23790065819841	0.70616678768624
ENSG00000154124	Artery - Tibial	171	0.0327379337829418	0.0415135733190514	0.78860794592013	0.431450867898874	0.624003748840955	171	-0.0143102922703829	0.0117512000905519	-1.21777283682613	0.225015721813039	0.697893997933508
ENSG00000154122	Artery - Tibial	171	0.141830830673902	0.0405865321273431	3.49452942244233	0.000607074261054	0.0078919653937028	171	0.0025193418739748	0.0040043527701682	0.629150831251304	0.530103784431764	0.867874027805574
ENSG00000183580	Artery - Tibial	171	-0.0446043900849623	0.0395208861106344	-1.12862828935812	0.260661274874342	0.45449957343468	171	-0.0114430443308297	0.0066489742924366	-1.72102399972374	0.0870850632192474	0.525905150523288
ENSG00000183654	Artery - Tibial	171	0.0013326124236931	0.0043638881913279	0.305372723879905	0.760459733301462	0.868266470802953	171
ENSG00000154153	Artery - Tibial	171	0.166690499365238	0.0738784934726951	2.25627908109477	0.0253406061817256	0.096801726967779	171	0.0071333776699789	0.0141326808013575	0.504743422018964	0.614399627834787	0.896835239728673
ENSG00000145555	Artery - Tibial	171	-0.0173051919771079	0.0483335566411653	-0.358036800510749	0.72076452923906	0.843689329191342	171	0.0011517102103296	0.0062974657907795	0.182884710865109	0.855108711074419	0.965414906439035
ENSG00000176788	Artery - Tibial	171	-0.152329775158226	0.0645335472534495	-2.36047422838799	0.0193971456060009	0.0806560034892881	171	9.19250019732638e-05	0.0117435901142459	0.0078276745934576	0.993763758431688	0.997811778643636
ENSG00000145526	Artery - Tibial	171	0.0079567057935727	0.0037505681277951	2.12146680781675	0.0353470078829396	0.120543726646234	171	0.0384841356212893	0.0107197435695995	3.59002390042497	0.0004335470395373	0.0672654800736711
ENSG00000154162	Artery - Tibial	171	-0.002922087993752	0.0036444804292568	-0.801784520584694	0.423808485023157	0.617479744396607	171	-0.0002531912578891	0.0067826390520801	-0.0373293132577227	0.970266695727757	0.991767914179699
ENSG00000164256	Artery - Tibial	171	-0.0004603367039652	0.0011998138018384	-0.383673452713969	0.701704850267439	0.832082273581564	171
ENSG00000040731	Artery - Tibial	171	0.0261570222746695	0.0109107430785203	2.39736396379493	0.0176088107614559	0.0754629340783717	171	0.0315663266496316	0.0239413103629174	1.31848784260884	0.189132734691683	0.66655436048075
ENSG00000113100	Artery - Tibial	171	-1.53058336218904e-05	0.0022092431320994	-0.0069280892625635	0.994480435950185	0.996557383889326	171	0.0017499042993753	0.0033881945308343	0.516471024154699	0.60620375945452	0.894310527987471
ENSG00000113361	Artery - Tibial	171	-0.176313849227709	0.0504431487298709	-3.49529824499836	0.000605447119741	0.0078830278383809	171	0.0073030699172232	0.0052222098519049	1.39846350957331	0.163814787708799	0.639484511846537
ENSG00000113360	Artery - Tibial	171	-0.0463479642529394	0.028010700479083	-1.65465209581423	0.099859236640878	0.24247372381102	171	0.0074472099048356	0.0046399963136386	1.60500340979702	0.11036878716396	0.560056964795769
ENSG00000082213	Artery - Tibial	171	-0.119740284248246	0.031145542024266	-3.84454006788368	0.0001710327255456	0.003517054774402	171	-0.0046858398370714	0.0095833175969519	-0.488958003287066	0.625508324270186	0.899102363914473
ENSG00000133401	Artery - Tibial	171	-0.0846788713523823	0.062088064080927	-1.36385104940637	0.174436163359585	0.350243749763589	171	-0.0176250225464856	0.0078932834041951	-2.23291394011245	0.0268738782013258	0.346759437677567
ENSG00000113384	Artery - Tibial	171	-0.0087561241520965	0.0203260982490411	-0.430782339277022	0.667177965685256	0.807529117005071	171	-0.0015767334423656	0.0038934396562781	-0.404971845350965	0.686012728890734	0.922450802395314
ENSG00000150712	Artery - Tibial	171	-0.0691250141059678	0.0216851259699432	-3.18766947454117	0.0017102621491577	0.0156352718647592	171	-0.0092203536432779	0.0080887409674204	-1.13989972981152	0.255948545500425	0.719104724475183
ENSG00000056097	Artery - Tibial	171	-0.0218776667228634	0.0247936565333525	-0.882389682757503	0.378824965106026	0.578318019426225	171	0.012451483614163	0.0052837227452598	2.35657399422285	0.0195955810415849	0.309658564607761
ENSG00000113387	Artery - Tibial	171	0.0044282352705935	0.0275143018316092	0.160943036014318	0.872331337813266	0.933718272354172	171	-0.0010001545121989	0.006328093106004	-0.158049904678233	0.874607042245385	0.971800066544911
ENSG00000113389	Artery - Tibial	171	-0.0960112415759488	0.0922300431068457	-1.04099747047416	0.299370188681973	0.495839703722841	171	-0.0060274025638838	0.0066769673504134	-0.902715596401809	0.367967660234368	0.788257292927517
ENSG00000113407	Artery - Tibial	171	-0.045329804737334	0.0271295119142699	-1.67086694668807	0.0966069107348432	0.237158732492327	171	0.0014495329404554	0.0047017973798696	0.308293365992662	0.758240545839528	0.944695258457503
ENSG00000151388	Artery - Tibial	171	-0.240198913661744	0.0584917228510757	-4.10654537007412	6.25487510304415e-05	0.0018374711016994	171	0.0140958048994463	0.007436917832073	1.89538263266208	0.0597568282421257	0.471909964935245
ENSG00000164175	Artery - Tibial	171	0.0007766088237948	0.00797348250385	0.0973989500095923	0.922525499839453	0.959174519959151	171	0.0460589351242151	0.021436776878065	2.14859423066275	0.0330968759942686	0.375733935899458
ENSG00000242110	Artery - Tibial	171	-0.0690678285492062	0.0380295734867581	-1.81616100883318	0.0711255969440523	0.19254619627494	171	-0.0016463918009104	0.0080541132321557	-0.204416271966139	0.838275328146776	0.960926290899711
ENSG00000082196	Artery - Tibial	171	0.0299373633012444	0.085864294154286	0.348659050844245	0.727781168589963	0.847551774774945	171	-0.0046393715810441	0.0094709252878541	-0.489854099788309	0.624875378227305	0.899026575368511
ENSG00000039560	Artery - Tibial	171	0.056766073011011	0.0476901299118683	1.19031072290881	0.235600950547293	0.425005604246891	171	-0.0039700377743485	0.004696367983853	-0.845342142693726	0.399120615080562	0.807547954376697
ENSG00000205838	Artery - Tibial	171	-0.0221659426088295	0.0208707085867051	-1.06205989685226	0.28973045839414	0.485305413965176	171	0.0236041260452903	0.0198346882984709	1.19004270145803	0.235706426557285	0.705191022968425
ENSG00000113456	Artery - Tibial	171	-0.0434418032690607	0.0224931287882034	-1.93133661742265	0.0551220193226803	0.162230865047457	171	0.00149448861924	0.0088844369276463	0.168214219022651	0.8666168311039	0.970244385169534
ENSG00000113460	Artery - Tibial	171	-0.0532079552161828	0.0334400427142632	-1.59114495369613	0.113453973969307	0.263367574231051	171	-0.0042053583096376	0.007154360195291	-0.587803548443867	0.557452415393394	0.878742723772838
ENSG00000168724	Artery - Tibial	171	-0.0469408017028566	0.0220174470915373	-2.13198203714085	0.0344594815021046	0.118718761989627	171	-0.0007328110862986	0.0063192351554216	-0.115965155319456	0.907818479181795	0.979407840076076
ENSG00000113492	Artery - Tibial	171	-0.0004565001635762	0.0035338507621953	-0.129179242219237	0.897370105745605	0.946695866105398	171	-0.0013936658839359	0.0031954603798154	-0.436139309609096	0.663294869135053	0.914560968574005
ENSG00000113494	Artery - Tibial	171	0.035198080327391	0.0163068869877268	2.15847944208373	0.032307740824261	0.113604434424017	171	0.0048552310172823	0.0147358423178934	0.329484457864125	0.742199438416064	0.938982239854275
ENSG00000152582	Artery - Tibial	171	-0.0083318765173927	0.0278958651167638	-0.298677832091528	0.765554417686061	0.871868452940095	171	0.0055199761491656	0.0061811421790498	0.893034974648347	0.373114228750576	0.791579358233266
ENSG00000168685	Artery - Tibial	171	0.272270822976332	0.0795790976999433	3.42138615347138	0.0007820917267548	0.0092003271927458	171	0.0119058124283724	0.0168831874800072	0.705187479702579	0.481668878836918	0.847666587870653
ENSG00000152611	Artery - Tibial	171	0.0030560366547628	0.0041347463609862	0.739111033169601	0.460869392240996	0.648846625680014	171
ENSG00000145626	Artery - Tibial	171	0.0008169862587891	0.0019923140140512	0.410069021764222	0.682276950767526	0.818360218048103	171	0.0024236881008264	0.0038429839438889	0.630678695569504	0.529106528047099	0.867736093512652
ENSG00000168671	Artery - Tibial	171	-0.0019042502534306	0.0037586262207524	-0.506634642975876	0.613074441134147	0.768904609973709	171	0.0051193114082595	0.0042318878706868	1.2096992086486	0.228091617383028	0.700942096687138
ENSG00000164187	Artery - Tibial	171	-0.023592480017049	0.0284714866654293	-0.828635339428746	0.408484652293843	0.60440616590489	171	-0.0091130101697692	0.0201646742720549	-0.451929450821751	0.651901988361106	0.910368884730579
ENSG00000145604	Artery - Tibial	171	-0.167532672309077	0.0332996946601927	-5.03105731204644	1.24248351475272e-06	0.0001338332243033	171	-0.0061458386488856	0.0105549972566428	-0.582268142705369	0.561165676906541	0.880349790346694
ENSG00000152620	Artery - Tibial	171	-0.104934327559845	0.0323849652487639	-3.24021738957557	0.0014395666570152	0.0139328230117232	171	-0.0038010324591223	0.0068566361755539	-0.554358195739514	0.58006997957064	0.885497404711293
ENSG00000164188	Artery - Tibial	171	-0.124354764424131	0.0793266232657816	-1.56762962174104	0.118846286539554	0.271997908282516	171	-0.0146423213761527	0.0161935929097405	-0.904204610907889	0.36718002203445	0.787363554160149
ENSG00000079215	Artery - Tibial	171	0.187019559789727	0.0678480940613446	2.75644529705777	0.0064881424136501	0.038802200180227	171	0.0172221124246682	0.0099782244534305	1.72596963568476	0.0861890336037639	0.52513429438866
ENSG00000164190	Artery - Tibial	171	-0.0090574791061032	0.0236247553198922	-0.383389329686593	0.701915075030548	0.832090214716138	171	0.0031025179624151	0.0048160538346345	0.644203339278209	0.520321010575076	0.863839285886815
ENSG00000197603	Artery - Tibial	171	0.0248423208456636	0.0314988962728459	0.788672740481998	0.431413091055221	0.624003748840955	171	0.0192055677951153	0.0067600436379353	2.84104198489776	0.0050525149168146	0.187091511285109
ENSG00000113569	Artery - Tibial	171	-0.0172742016991745	0.0243986644289979	-0.707997839367144	0.479926182118632	0.66310219613145	171	-0.0007842896160405	0.0094665741270489	-0.0828483045201757	0.934070662107447	0.985013990875812
ENSG00000082068	Artery - Tibial	171	0.0027519001364322	0.0177487151276812	0.155047850880221	0.876969428840408	0.936408349357229	171	0.0044532561565265	0.0060558406191579	0.735365482116298	0.463140970999012	0.837021451293661
ENSG00000168621	Artery - Tibial	171	-0.0925077778034269	0.0350757629722602	-2.63737036530287	0.0091380754557077	0.0490648649595378	171	-0.0135835950111027	0.0180488977870089	-0.752599697300065	0.452742378496056	0.830689546116907
ENSG00000164318	Artery - Tibial	171	-0.100538552517128	0.0464855196554363	-2.16279291405901	0.031968686614739	0.112762794354595	171	0.0068565008254112	0.0067816693195749	1.01103437845609	0.313452023183752	0.755596024505395
ENSG00000113594	Artery - Tibial	171	0.0413630016026832	0.0552186920886324	0.749076083444548	0.454857260777103	0.644147202141548	171	-0.0055014018450689	0.0074133668288681	-0.742092219643862	0.459066365471224	0.834302791538124
ENSG00000145623	Artery - Tibial	171	0.055268547842358	0.0744742741143255	0.74211596554154	0.459051746059356	0.647596698779744	171	0.0144608068507944	0.0082792761794735	1.74662694386817	0.082527332970719	0.517744548279804
ENSG00000164327	Artery - Tibial	171	0.0785870997561351	0.0401918761487229	1.95529811709554	0.0522043790733514	0.156494535828748	171	0.0014460330227336	0.0058884909913505	0.245569369955335	0.806314952815322	0.954013070038772
ENSG00000082074	Artery - Tibial	171	0.206337936992246	0.0670809615320227	3.07595377704516	0.0024496038837708	0.0199088362251988	171	-0.0111331620930612	0.0108774469765289	-1.02350874401724	0.307536994128897	0.751529061092878
ENSG00000113600	Artery - Tibial	171	0.0107983669281179	0.0088697311919657	1.21744015623598	0.225141425712733	0.413848309117183	171	0.0319849523796946	0.017279058698742	1.85108187531206	0.0659111351853756	0.490718008949828
ENSG00000153071	Artery - Tibial	171	0.169634385037534	0.0595590996461651	2.84816906308719	0.0049457424416786	0.0320522910323334	171	-0.0002675524405831	0.008045013250294	-0.0332569297599824	0.973509127967036	0.992897539661558
ENSG00000113638	Artery - Tibial	171	-0.0530447704037522	0.0309867450353833	-1.7118535794315	0.0887661040007736	0.222992621092852	171	0.0070309421685855	0.0146296039556183	0.480596890381672	0.631427464289767	0.901586896471717
ENSG00000171522	Artery - Tibial	171	0.0503530575140275	0.0449001863069309	1.12144428911323	0.263696688888466	0.458127427239408	171	-0.0049684178990667	0.0165884838183618	-0.299510066951821	0.764920637715604	0.946293572431675
ENSG00000132356	Artery - Tibial	171	0.0368038691829817	0.0313950017460145	1.17228434897774	0.242740003624972	0.43371081216405	171	0.009403922487887	0.0100676640495858	0.93407193978368	0.351605644630308	0.780893970723182
ENSG00000145592	Artery - Tibial	171	-0.0231622361405979	0.0312570339643992	-0.741024761561796	0.459711332712884	0.648180698323758	171	-0.0066355796355893	0.004280000700197	-1.55036882009945	0.122932353120481	0.584594719483154
ENSG00000132357	Artery - Tibial	171	0.0195566067282289	0.0518610466475506	0.377096259956654	0.706577239110086	0.83485889143117	171	0.000645425662941	0.0094937927777557	0.0679839636328773	0.945879139971952	0.986544976535548
ENSG00000112936	Artery - Tibial	171	0.159696057276026	0.109358147368479	1.46030324323194	0.146071407441548	0.31171087135168	171	0.0040504693563336	0.005725563776248	0.707435898825666	0.480274568180989	0.847056765100471
ENSG00000171495	Artery - Tibial	171	0.001076809252259	0.0041988176645952	0.25645534964254	0.79791254443408	0.890104778678964	171	-0.0026374083585136	0.0064002935827481	-0.412076153135019	0.680808239068985	0.921439293950866
ENSG00000039537	Artery - Tibial	171	0.0847774314922546	0.0762337167797925	1.11207265070312	0.267693290103287	0.461791547729183	171	0.014728927682433	0.0142439238206749	1.03404987753825	0.302597137776677	0.748276112931985
ENSG00000182836	Artery - Tibial	171	0.147553044458911	0.0692304381209283	2.13133194681179	0.0345137892221737	0.118782987862624	171	-0.0330820534864437	0.0258178819305186	-1.28136202557106	0.201830051674033	0.6786235387238
ENSG00000083720	Artery - Tibial	171	-0.0412336963247861	0.0324684879220361	-1.26996047440821	0.205852142255369	0.390635524984601	171	0.0102634132505359	0.0076152112601048	1.34775161186986	0.179550574047112	0.656275084550204
ENSG00000205765	Artery - Tibial	171	-0.065343070793887	0.0373770557609363	-1.74821342836154	0.0822509759825016	0.212249340565015	171	-0.0069635199020208	0.0089548643298148	-0.777624277213906	0.437882819623447	0.824273415750312
ENSG00000151876	Artery - Tibial	171	0.0536880858905319	0.0353191621215472	1.52008379207213	0.130366798959139	0.288779501688821	171	0.0165753789164912	0.009814180926031	1.68892127029438	0.0930872738310037	0.532831731975821
ENSG00000112964	Artery - Tibial	171	-0.0200611707335204	0.0450904176404468	-0.444909845224526	0.656956699903197	0.800413186733377	171	-0.0121230318661279	0.0114780103462102	-1.05619628319386	0.292393053694042	0.741593780086116
ENSG00000198865	Artery - Tibial	171	0.0160885350173407	0.0417325090166464	0.385515642275983	0.700342359788933	0.83106656856279	171	0.0266016271282941	0.0403686027638447	0.658968240340468	0.51081717780131	0.861649245196151
ENSG00000250722	Artery - Tibial	171	0.207504371826918	0.0793425245140175	2.61529832958942	0.0097249515260066	0.0511917827336402	171	-0.0054154411916827	0.010399441664861	-0.520743455870442	0.603230267662064	0.893415959048241
ENSG00000177721	Artery - Tibial	171	-0.0250008081213071	0.0276873130996301	-0.902969819835682	0.367832770625173	0.567501129307122	171	-0.0571747840832071	0.0271376432269108	-2.10684412073449	0.0366142819531061	0.38426235369202
ENSG00000172262	Artery - Tibial	171	0.0061311134787117	0.0209397555407331	0.292797758158409	0.770037505260588	0.874410058684463	171	-0.001932777254738	0.004061057569694	-0.475929538443767	0.634742087882999	0.903748467731077
ENSG00000177453	Artery - Tibial	171	-0.0230725477470717	0.0302118386243002	-0.763692274210475	0.446120159187221	0.637196833635657	171	-0.0020828874418565	0.0245597764773378	-0.0848088924497561	0.932514173667936	0.984835086247406
ENSG00000112972	Artery - Tibial	171	-0.0803579996376755	0.0492165854057211	-1.63274227529678	0.104393158844752	0.249868226989854	171	-0.0007468594753145	0.0084428027985466	-0.088461082549869	0.929615440199852	0.983791654347611
ENSG00000151882	Artery - Tibial	171	-0.044176835428128	0.0421035771176989	-1.04924185668675	0.295571530686697	0.491553368017346	171	9.4310855558084e-05	0.0064469536140337	0.0146287473439839	0.988345700210927	0.995830720633312
ENSG00000151881	Artery - Tibial	171	-0.0283208441841708	0.0272174533014479	-1.04053982826763	0.29958200897157	0.496138639269516	171	-0.0058672783294971	0.0119865750152002	-0.489487474283256	0.625134305652707	0.899026575368511
ENSG00000172244	Artery - Tibial	171	-0.134968269009068	0.0379808021428135	-3.55359185152455	0.0004933359055355	0.0069128148037615	171	0.0271979686979558	0.0234384069227082	1.16040176227187	0.24752947386612	0.712006241713831
ENSG00000172239	Artery - Tibial	171	-0.0243713346267745	0.0182782866231475	-1.3333489691485	0.184219619907983	0.36322953687778	171	-0.0042691814665812	0.0068375192421475	-0.624375788263287	0.533226713841538	0.868614950578449
ENSG00000112992	Artery - Tibial	171	-0.0942733652250258	0.0241672552830077	-3.9008718251638	0.0001383353844407	0.003012933256169	171	-0.001798035135408	0.0047464425210041	-0.378817425356205	0.705301141887963	0.927076030005373
ENSG00000070193	Artery - Tibial	171	-0.0447242208750661	0.0738311279693737	-0.605763749046586	0.545487897571357	0.717141761054871	171	-0.0159643655863184	0.0157051014078369	-1.01650827789957	0.310847198124844	0.753614502684405
ENSG00000112996	Artery - Tibial	171	-0.0950373064647328	0.0217580964493316	-4.36790537655936	2.18686977360677e-05	0.0008970814982018	171	-0.0005715299232116	0.0131580349892888	-0.0434358111736983	0.965405647307706	0.990291888783649
ENSG00000164588	Artery - Tibial	171	0.0057686585355843	0.0048016228363529	1.20139767994896	0.231285288463442	0.420455942311153	171	0.0069770201753067	0.0163545908008349	0.426609278108663	0.670209393329193	0.917833120679066
ENSG00000170571	Artery - Tibial	171	0.516526921166298	0.0678278828577901	7.61525938011751	1.80581591294188e-12	1.21680028757167e-08	171	-0.0051177326230727	0.0107715265217707	-0.475116745312667	0.635320069588183	0.904152345860696
ENSG00000151883	Artery - Tibial	171	0.0075464159830313	0.049694138564411	0.151857265283913	0.879481440624851	0.937380404149596	171	-0.0005929120526638	0.0054479799900846	-0.108831540083286	0.913465818525127	0.980447284998683
ENSG00000016082	Artery - Tibial	171	0.0029828256680606	0.0060984878357738	0.489109062506174	0.625401438706219	0.777661913281714	171	-0.0013780740541173	0.013473985013366	-0.102276650356247	0.918658905072637	0.981390868721648
ENSG00000213949	Artery - Tibial	171	0.0206354166854023	0.0387714064170632	0.532232864173859	0.595266810576279	0.755486909158769	171	0.0060403332778581	0.0067499782633333	0.894867071005245	0.37213678495799	0.791129922194388
ENSG00000152684	Artery - Tibial	171	-0.0260708500382771	0.0336249069055692	-0.775343411700541	0.43922507451722	0.630524916582562	171	0.0002089246595592	0.0036372768580079	0.057439856165829	0.954262987591347	0.988326332608404
ENSG00000164171	Artery - Tibial	171	0.0960496034142881	0.0488614427329848	1.96575455086692	0.0509726117714727	0.153861930875471	171	0.0006412578701616	0.0070880801699221	0.0904698952027652	0.928021450035966	0.983791654347611
ENSG00000164172	Artery - Tibial	171	-0.100081054282162	0.0285270290923263	-3.50828871658017	0.000578565659797	0.0076533071488938	171	-0.0028774410247397	0.0039579100035749	-0.727010220581267	0.468230229152666	0.839369729637643
ENSG00000134363	Artery - Tibial	171	0.297882489050647	0.0864225123172154	3.44681589395671	0.0007164820317777	0.008748585862717	171	-0.0034010845824764	0.0090601351831351	-0.375390048131663	0.707843320119218	0.928239852901152
ENSG00000164258	Artery - Tibial	171	-0.0137069116459788	0.0260541493210962	-0.526093232868678	0.599516154713757	0.758923016387251	171	-0.0027271229860094	0.0035370846680862	-0.771008681419244	0.441783389455542	0.826781627732285
ENSG00000185305	Artery - Tibial	171	0.124312841802334	0.051817734769188	2.39904045122893	0.017531119501215	0.0752270314857013	171	-0.0065452384652753	0.0095430476907133	-0.685864587226649	0.493742682738278	0.853050154527076
ENSG00000178996	Artery - Tibial	171	-0.0213048338240317	0.0377771601593588	-0.563960703614555	0.573531783436828	0.738797775702794	171	-0.0020826510383207	0.0042555787967572	-0.489393132588145	0.625200941554638	0.899026575368511
ENSG00000164283	Artery - Tibial	171	0.375862854481302	0.0949043211086773	3.96043984183704	0.0001102621759728	0.0026175281774431	171	0.0145650711223598	0.0213771367758334	0.681338725344425	0.496594086195528	0.855121655152838
ENSG00000113088	Artery - Tibial	171	0.261477885694785	0.074487404163496	3.5103637807119	0.0005743769659297	0.0076389797791579	171	0.0122585557993423	0.0330168642700606	0.371281648646998	0.710894963693359	0.928343279034493
ENSG00000164287	Artery - Tibial	171	0.0008195852371959	0.0104906469198224	0.0781253285388242	0.937821187366581	0.966950620613561	171	0.0074663036071551	0.0148600323347413	0.502441948911489	0.616013782144325	0.897276200200846
ENSG00000164294	Artery - Tibial	171	0.0687186635265849	0.0528664644818491	1.29985358771587	0.195429046674238	0.37678384242512	171	-0.0080929331366033	0.0076689459357961	-1.05528624198903	0.292807711539078	0.741593780086116
ENSG00000234602	Artery - Tibial	171	0.0105109131639679	0.0080827157440882	1.30041850991179	0.195235899358675	0.376551057540944	171	0.0201792903997328	0.0114098477184986	1.76858542704444	0.0787755161717432	0.512491286911468
ENSG00000152669	Artery - Tibial	171	0.300088027134459	0.0685585046688499	4.37710869838745	2.10564518248241e-05	0.0008750862419796	171	0.050932598495104	0.0227998740927405	2.23389823504863	0.0268077067795176	0.346759437677567
ENSG00000067248	Artery - Tibial	171	-0.0112467004377203	0.0234566604503542	-0.479467248184106	0.632228858997437	0.782943199856517	171	0.0218786789374855	0.006865496710973	3.18675834517798	0.0017154237941936	0.125293124378485
ENSG00000039123	Artery - Tibial	171	-0.0240678032795314	0.0226108774090304	-1.06443473396212	0.288656934475718	0.484121798590035	171	0.0293997634615682	0.0106839730838963	2.75176315315525	0.0065776749432484	0.203285889594158
ENSG00000067113	Artery - Tibial	171	-0.0228866102023215	0.0369353863786658	-0.619639117016007	0.536333573617	0.709966452756947	171	-0.0029087968900353	0.0045055731965389	-0.645599741287028	0.519418256996424	0.863839285886815
ENSG00000177058	Artery - Tibial	171	-0.0302926115730723	0.0223396339398171	-1.35600304170966	0.176915183123228	0.353339431076336	171	0.0092511654725519	0.0082919544252593	1.11567972978368	0.266150498890446	0.727803393796911
ENSG00000152670	Artery - Tibial	171	-0.0031552933270593	0.0055653404667719	-0.566954231443374	0.571500827500951	0.737441455680064	171	0.0055593712398693	0.0069936845405197	0.79491306873504	0.42778419295305	0.819270839596936
ENSG00000164509	Artery - Tibial	171	0.0624444877712262	0.0480913986460396	1.29845439162266	0.195908041362409	0.377373227120728	171	0.0505023061233123	0.0220496031455158	2.29039524158434	0.0232399202796065	0.329607733605499
ENSG00000134352	Artery - Tibial	171	0.049413167596071	0.0353429368927031	1.39810587179225	0.163921483820045	0.336470414156935	171	-1.04324278581882e-05	0.0059292617121305	-0.0017594817642885	0.998598222216595	0.999331527116337
ENSG00000164512	Artery - Tibial	171	0.0072689821989832	0.0065742833428315	1.10566913835699	0.270448152621676	0.464608569884136	171	-0.0127976856840087	0.0098374891514099	-1.30090976335912	0.195068521229435	0.672257681418918
ENSG00000225940	Artery - Tibial	171	0.0341180085826573	0.0203596254066002	1.67576799186083	0.0956408741670932	0.235479570962623	171	-0.0013011247037048	0.0233199414131312	-0.0557945099712893	0.955571722455667	0.988503676031205
ENSG00000095015	Artery - Tibial	171	0.0394754179314344	0.0394750091069758	1.00001035653868	0.318741436612399	0.517370774712529	171	-0.000715912361333	0.0081671561516314	-0.0876574842015305	0.930253174573786	0.984069473929294
ENSG00000155542	Artery - Tibial	171	-0.114419992728645	0.0479990371362917	-2.38379766668554	0.0182487778218426	0.0772183720018855	171	-0.0076948181241448	0.0069655465136121	-1.10469696944921	0.270868513096912	0.730461306618
ENSG00000155545	Artery - Tibial	171	-0.0185349672887144	0.0323558869190447	-0.572846831091028	0.567513113273372	0.734443173095231	171	0.007304363016878	0.0125536735531201	0.58185064204275	0.561446233761877	0.88040963001208
ENSG00000062194	Artery - Tibial	171	-0.0090457172071847	0.0172125824316939	-0.525529347097192	0.599907123746291	0.759246215122594	171	0.0024356809893915	0.0036064019349658	0.675377019343413	0.500363584388969	0.856896339480806
ENSG00000145632	Artery - Tibial	171	0.135497403461362	0.0872874177944501	1.55231311551042	0.122466191943843	0.27686032027967	171	0.0347233385592019	0.0132624664678575	2.61816598317939	0.0096470499353369	0.233720326509109
ENSG00000175857	Artery - Tibial	171	0.0307031940862352	0.0392367407616727	0.782511327144346	0.43501399536115	0.627037924674415	171	0.0244910574772268	0.0223241513234622	1.09706555570098	0.274180702540717	0.732270557636333
ENSG00000152932	Artery - Tibial	171	0.0024428597630829	0.0210789103620516	0.11589117848714	0.907876983155146	0.952360799804496	171	0.0617266229150516	0.0277786535107957	2.22208837052028	0.0276110906687008	0.350434624971446
ENSG00000113448	Artery - Tibial	171	-0.184200214427336	0.0546226316051522	-3.37223251634697	0.0009251512348448	0.0103015785179559	171	-0.0030131633442016	0.0061572595740828	-0.489367600626201	0.625218975950177	0.899026575368511
ENSG00000035499	Artery - Tibial	171	-0.0053426403018454	0.020854084562638	-0.256191552585209	0.798115881151682	0.890206175130723	171	-0.0118566031425337	0.0240347481412281	-0.493310896076976	0.622436333147689	0.898245621462699
ENSG00000164181	Artery - Tibial	171	0.132984902891821	0.0740001497879588	1.79708964472205	0.0741148315411995	0.19769781715353	171	0.0056185853771508	0.0209009519165093	0.268819592504436	0.788397925937956	0.950254315981882
ENSG00000049167	Artery - Tibial	171	-0.0203400963174795	0.027749184556041	-0.732997983288537	0.464579599343906	0.65196786103088	171	0.0132968053898415	0.0137553097516559	0.966667100189498	0.335098191057529	0.768110463310498
ENSG00000164182	Artery - Tibial	171	-0.0312883315596983	0.0257687752621599	-1.21419552312382	0.226374453978383	0.415049452536797	171	-0.014067771712019	0.0063378937401954	-2.21962883706934	0.0277810155935112	0.350434624971446
ENSG00000188725	Artery - Tibial	171	-0.055005165119621	0.0263601212103893	-2.08668103915781	0.0384246674874194	0.127336999789828	171	0.0016062257483427	0.0061719997076117	0.260243976739308	0.794993858692533	0.95146895621906
ENSG00000068796	Artery - Tibial	171	-0.0399995058859888	0.0238337614879942	-1.67827079691713	0.0951505689242341	0.234675094757994	171	-0.0043202078136945	0.0080527570757699	-0.536488034227885	0.592330081636847	0.890669608804892
ENSG00000086189	Artery - Tibial	171	-0.0654065554215803	0.0244520222360487	-2.67489350329291	0.0082131966823106	0.0455508778520865	171	0.0180846869423541	0.00724023245606	2.49780473929635	0.0134572435421976	0.265344365607387
ENSG00000086200	Artery - Tibial	171	-0.0450429279420738	0.0235372540559853	-1.91368661080581	0.0573578397026314	0.166490198689545	171	-0.0033399512614067	0.007058146858999	-0.473205124252745	0.636680317410793	0.904661842862987
ENSG00000186105	Artery - Tibial	171	0.119078039034245	0.0512939431588321	2.32148342866758	0.0214595653837187	0.0866592089481768	171	0.014796210591871	0.0183606518050078	0.805865213773916	0.421458291734894	0.817813599655291
ENSG00000178394	Artery - Tibial	171	-0.0056216287222549	0.003879523994965	-1.44905115409801	0.149184412905021	0.315926975249178	171
ENSG00000164197	Artery - Tibial	171	-0.118954145280962	0.044869098530715	-2.65113740137953	0.0087883703841883	0.0479349144551285	171	-0.0076689263177674	0.0140869152919142	-0.544400683815384	0.586886689024232	0.888555091142948
ENSG00000186479	Artery - Tibial	171	-0.0418929636637806	0.085024511250645	-0.492716312597008	0.622855393766706	0.776313940877048	171	-0.0350841511033458	0.0177053924156887	-1.98155173743891	0.0491587588468446	0.430781044474372
ENSG00000145642	Artery - Tibial	171	7.78931943111791e-05	0.0120364455682734	0.0064714449020145	0.994844236279151	0.996795775311275	171	0.0082264471381743	0.0072977712980162	1.12725471958959	0.261240169094226	0.724863429007955
ENSG00000153006	Artery - Tibial	171	-0.0221948901884142	0.0304119913086993	-0.729807198848745	0.466522829791165	0.653510425250561	171	0.008040451519225	0.0127528528963044	0.630482573946653	0.529234485218427	0.867736093512652
ENSG00000153015	Artery - Tibial	171	-0.0273596393668411	0.0241519813312643	-1.13281138270112	0.258905093065291	0.452094820292862	171	0.0105254793123553	0.0075923981577054	1.38631814266393	0.167484502283673	0.645885502153455
ENSG00000049192	Artery - Tibial	171	0.033070737608653	0.0561104811513998	0.589386099174948	0.556392823489295	0.725634129571658	171	0.0011887558916885	0.0092993160829366	0.127832614902696	0.898434129933046	0.976987485718342
ENSG00000123219	Artery - Tibial	171	0.0232401383792642	0.0198907650476368	1.16838836131269	0.244302907359861	0.435422358750117	171	0.0061134607912059	0.0156881811045818	0.389685760921031	0.69726185077357	0.925545877131692
ENSG00000113593	Artery - Tibial	171	0.0495388447489203	0.0306373703902203	1.61694179748317	0.107764089791404	0.255111197412802	171	0.0076936121275618	0.0049396318782193	1.55752742658534	0.121224698477312	0.582606811205103
ENSG00000113595	Artery - Tibial	171	-0.0749710436119774	0.0349171490513584	-2.14711239745562	0.0332161578201502	0.115791832468168	171	-0.0158005059245632	0.0136155262113451	-1.16047706708518	0.247498915125901	0.712006241713831
ENSG00000113597	Artery - Tibial	171	0.0006700588436126	0.0241226434587919	0.027777173126042	0.977872789563028	0.988044014417777	171	-0.0184043238652849	0.0087362876609265	-2.1066526858541	0.0366311231143495	0.38426235369202
ENSG00000253251	Artery - Tibial	171	-0.0522468136568819	0.0366654012200206	-1.42496227828958	0.156020326373274	0.326042740899356	171	0.0043493548084694	0.0134569323606626	0.323205519051543	0.746941025286728	0.940332687695636
ENSG00000197860	Artery - Tibial	171	-0.0416890864024078	0.0298060072888928	-1.39868067528599	0.163749248819016	0.336210461684121	171	-0.0339708341635639	0.0193968229790444	-1.75136073573826	0.0817063961582309	0.517529997934196
ENSG00000123213	Artery - Tibial	171	-0.0565293139988664	0.0321182449106869	-1.7600374539786	0.0802185558870505	0.208499772474648	171	0.0037169746536465	0.0094830457180228	0.39196000569546	0.695583888844305	0.925043231425529
ENSG00000112851	Artery - Tibial	171	-0.0044792308331831	0.0225919349068418	-0.198266808560367	0.843075661883947	0.917093786857138	171	0.0020760848004304	0.0053476085881734	0.388226768320676	0.698339098767746	0.92605443814837
ENSG00000153914	Artery - Tibial	171	0.046658970251639	0.0303897449361202	1.53535247991443	0.126575494350516	0.282559759981119	171	0.0021362069014479	0.0052088805648264	0.410108635600697	0.682248086033667	0.921695426602494
ENSG00000069020	Artery - Tibial	171	0.0064961068655109	0.0267155799869429	0.24315799502335	0.808179183831576	0.89638793633873	171	-0.0046223335904244	0.0066488943516481	-0.6952033444897	0.487887090350845	0.850844568878238
ENSG00000134061	Artery - Tibial	171	0.100002200242259	0.0465977258781481	2.14607469265265	0.0333001758732559	0.115910086783278	171	-0.0083519039410401	0.0231963457315032	-0.360052571974618	0.719259471742404	0.930656683174402
ENSG00000145675	Artery - Tibial	171	0.0627047517171095	0.0645858096288526	0.970875058738865	0.333004060523093	0.532981531822768	171	0.0176111700737019	0.0106689904898885	1.65068757821022	0.100668177054335	0.545521215174036
ENSG00000145740	Artery - Tibial	171	0.0112374929348441	0.0215467934944755	0.521538990835241	0.602677149405026	0.761838574459458	171	-0.00724990432835	0.0092019024857608	-0.787870153978332	0.431881446500546	0.821915450274867
ENSG00000134057	Artery - Tibial	171	-0.064523040657359	0.0306458241704	-2.10544315266548	0.0367372917484946	0.12363406536571	171	-0.0037643899505261	0.0139264791074452	-0.270304498465351	0.787257349363202	0.950254315981882
ENSG00000153044	Artery - Tibial	171	-0.0422746953635998	0.0334377049866377	-1.26428220419115	0.207877263663882	0.392816792079274	171	0.0047528191124513	0.0185239142944426	0.256577472606706	0.797818498186981	0.952106061582371
ENSG00000134056	Artery - Tibial	171	-0.0763821759872019	0.0314838012959068	-2.42607858146825	0.0163193410569281	0.0720983388101003	171	0.0025336171098735	0.0075412095287046	0.335969594828212	0.737312483106382	0.937514462462431
ENSG00000134058	Artery - Tibial	171	-0.0060782522720165	0.0276532620439993	-0.21980236047181	0.826291516228059	0.907190749842204	171	-0.0028482810871147	0.0109377436376478	-0.260408470108123	0.794867197810264	0.951461982416277
ENSG00000183323	Artery - Tibial	171	0.0186519071603913	0.0251698965498154	0.741040278948943	0.459701949358036	0.648180698323758	171	-0.0367762382892712	0.0125346409815444	-2.93396822002475	0.0038139398194581	0.173319868718572
ENSG00000085231	Artery - Tibial	171	-0.0618290416894941	0.0291848883260671	-2.11852932239149	0.035598433069427	0.121114222007157	171	-0.0019916052343321	0.0054985861992423	-0.36220314862148	0.717654847773884	0.929912136140278
ENSG00000273841	Artery - Tibial	171	0.0222069362443072	0.0301302093973174	0.737032257276127	0.462129189669766	0.650084718304111	171	-0.0159862440636166	0.0080125290329001	-1.99515583631281	0.0476404499508219	0.427178815671117
ENSG00000152942	Artery - Tibial	171	-0.0339922181340027	0.0260509274439079	-1.30483715818539	0.193730030509958	0.37493381006024	171	-0.0046434755436615	0.0059069572091032	-0.786102790198905	0.432913209282005	0.821915450274867
ENSG00000152939	Artery - Tibial	171	-0.0276373562630858	0.0135138362976563	-2.04511551378485	0.0424009416444046	0.136136229351664	171	0.0211904411112794	0.0240828852848553	0.879896277403486	0.380170782642898	0.796232342872914
ENSG00000197822	Artery - Tibial	171	-0.0045304521945967	0.0284790017276754	-0.159080442422747	0.87379627983991	0.934396572501208	171	-0.0027973835388668	0.0207592518219152	-0.134753581818092	0.892967806456923	0.975568090071084
ENSG00000183474	Artery - Tibial	171	-0.0704767428743032	0.0252262569152622	-2.79378518624631	0.0058140173565943	0.036016882169137	171	0.0022459961920827	0.0075252936927739	0.298459606199751	0.765720753838045	0.946679324373894
ENSG00000205572	Artery - Tibial	171	-0.111666406630215	0.0322030581696015	-3.46757149715751	0.0006667937233377	0.0083462543994699	171	-0.0074758219750214	0.0044788894243756	-1.66912403202798	0.0969528347679093	0.539729342768103
ENSG00000205571	Artery - Tibial	171	-0.0700873782060882	0.0786407492725061	-0.891234873198134	0.37407582945919	0.574171527360056	171	-0.0122063985499217	0.0096621039899535	-1.26332717621479	0.208219754721602	0.683351872295248
ENSG00000172058	Artery - Tibial	171	-0.0538438497754823	0.0222404657349257	-2.42098571213497	0.0165417480477735	0.0726955422116142	171	-0.0133993935800999	0.0154841428780313	-0.865362305530697	0.38807241381984	0.800847674712908
ENSG00000172062	Artery - Tibial	171	-0.0547454108973049	0.0340030436686665	-1.61001501603082	0.109269033047916	0.257311997216047	171	0.0049742358205396	0.0078780305559518	0.631406007530856	0.528632140877301	0.867736093512652
ENSG00000249437	Artery - Tibial	171	0.0019364110696205	0.0216057572023602	0.089624772299534	0.928691990793305	0.962093836260125	171	0.0035203299127261	0.006762686248877	0.520552008946256	0.603363367575156	0.893417829505421
ENSG00000145736	Artery - Tibial	171	0.0140293709669403	0.0657769460530565	0.213287052816712	0.83136127760012	0.910043171069499	171	-0.0079777646132446	0.0073328941734719	-1.08794214460447	0.278176953640494	0.733527555007379
ENSG00000145734	Artery - Tibial	171	0.0024123776765423	0.0273373947539424	0.0882446077344091	0.929787202228468	0.962428627405109	171	-0.0177069144850427	0.0081119471985035	-2.1828192481713	0.0304349259208483	0.361267745088276
ENSG00000131844	Artery - Tibial	171	-0.0067402737916235	0.0265284038280326	-0.254077623188965	0.799745811460358	0.89119674285104	171	0.0097695462027619	0.0066606903799113	1.46674678532226	0.144311948292089	0.616487005622893
ENSG00000164326	Artery - Tibial	171	-0.239294209659223	0.0965384959587005	-2.47874391746888	0.0141703306158973	0.0659920632270937	171	0.0054043691570998	0.0368023907778891	0.14684831726603	0.883427592112741	0.973356582984318
ENSG00000131711	Artery - Tibial	171	0.0068369440514959	0.0437466386551522	0.156285014384544	0.875995720120934	0.935742847763265	171	-0.0014983854183798	0.0017210579429404	-0.870618810090625	0.385203047059167	0.799427226495179
ENSG00000113048	Artery - Tibial	171	-0.0622796893944324	0.0186986469299078	-3.33070567233496	0.0010647122661423	0.011360278990632	171	0.0063283761527655	0.0053895608647629	1.17419142515685	0.241977992864894	0.708918981089493
ENSG00000049883	Artery - Tibial	171	-0.129038075107273	0.0263836525227885	-4.89083439056886	2.3319750757045e-06	0.0002028818315862	171	0.0046334915100633	0.0077840635245578	0.595253558176297	0.552473928274145	0.876231473501484
ENSG00000178175	Artery - Tibial	171	0.0196352458386385	0.0512233950639329	0.383325740399117	0.701962128374901	0.832090214716138	171	0.0067382933949668	0.0170081313126476	0.396180701518699	0.692473802206569	0.924375031949813
ENSG00000083312	Artery - Tibial	171	-0.0058191599497531	0.0258783129405713	-0.224866279464069	0.822356153630756	0.905506768886606	171	-0.0106601540220287	0.0082197013331586	-1.29690284232411	0.196440672478823	0.674414110253626
ENSG00000157107	Artery - Tibial	171	0.0613290253230247	0.0306283719593721	2.00235994927763	0.0468522340787098	0.145690941555831	171	-0.0024516804971477	0.008678783135053	-0.282491273142379	0.777914121237787	0.949219916228504
ENSG00000157111	Artery - Tibial	171	0.0102981792427264	0.0105728458702655	0.974021504625214	0.331444053903949	0.531344046726246	171	-0.0036880171872631	0.0055759834771142	-0.661411068092286	0.509253655053269	0.860970508295349
ENSG00000164325	Artery - Tibial	171	-0.0007299821836083	0.0022926593879983	-0.318399753329997	0.750576581938203	0.862517570100117	171
ENSG00000251493	Artery - Tibial	171	-0.0375125550505577	0.0478911211846333	-0.783288303189576	0.434558946364128	0.626610177281633	171	-0.0581957025291402	0.0397552325632572	-1.46385013435756	0.14510108189045	0.618083677326591
ENSG00000145741	Artery - Tibial	171	-0.0361727129748147	0.0233702981671218	-1.54780708042928	0.123547537094913	0.278153235086144	171	0.0030425000958295	0.0021861139111193	1.39173904907442	0.165838952239746	0.641700561710717
ENSG00000164331	Artery - Tibial	171	0.0560634793829751	0.0301940033438863	1.85677529224779	0.0650913556901991	0.181325919422697	171	0.0128475835560963	0.0070455508425711	1.82350306500774	0.07000217791082	0.497793265143609
ENSG00000164338	Artery - Tibial	171	-0.0525806128147892	0.0419461786542044	-1.25352569654206	0.211753397730266	0.397153506366552	171	0.0011463440091396	0.0076359825476889	0.150123969244356	0.88084666135316	0.973356582984318
ENSG00000214944	Artery - Tibial	171	0.370762083306769	0.0489598537221314	7.57277759470047	2.30541926406152e-12	1.21680028757167e-08	171	0.0202582576693677	0.0078824478567372	2.57004651823389	0.0110354924486296	0.242970069352216
ENSG00000171617	Artery - Tibial	171	-0.0079031367166641	0.0690370472796218	-0.114476748761486	0.90899636474889	0.95248158062554	171	0.0095566576275218	0.0184042019607215	0.519264983503102	0.604258493728087	0.893732350858297
ENSG00000049860	Artery - Tibial	171	0.0708728184586102	0.0307079261998904	2.30796498588899	0.0222183260605254	0.0886617808412277	171	0.0044491186176742	0.0060880904395886	0.730790493640372	0.465923772321942	0.838597274767405
ENSG00000164347	Artery - Tibial	171	-0.0662086898572326	0.0200027222553456	-3.30998396178494	0.0011414821266759	0.0118479331194806	171	0.0087976959823046	0.0096271247166057	0.91384460483093	0.36210647181135	0.78582413691376
ENSG00000164346	Artery - Tibial	171	-0.0059386108227753	0.0349824592108048	-0.169759672611615	0.865403072261525	0.928933436007246	171	-0.0069445228180056	0.0068488867346738	-1.01396374141328	0.312056250723272	0.754238239356327
ENSG00000198780	Artery - Tibial	171	0.0088019309856442	0.0120476333221443	0.730594196410825	0.466043115318521	0.653264342595776	171	0.0423884328328328	0.0167692146102353	2.52775301754206	0.0124009803314102	0.256020239100082
ENSG00000145700	Artery - Tibial	171	-0.0141506158367746	0.0100135700477363	-1.41314394060424	0.159460611015617	0.330571446731182	171	0.0178319628505169	0.0313875436117037	0.568122280326126	0.570709502016356	0.883145068604798
ENSG00000113161	Artery - Tibial	171	-0.0425624784147497	0.0385597866393394	-1.10380482166171	0.271253875415381	0.465283703101196	171	0.0079116734432605	0.0129474660740964	0.611059600232446	0.541984945113364	0.87297976812121
ENSG00000113163	Artery - Tibial	171	-0.063074902588404	0.03100318963299	-2.03446494812543	0.0434745980696081	0.13859005150678	171	0.0007937272502869	0.0051755237367405	0.153361725433188	0.878296843276692	0.972386567681115
ENSG00000122008	Artery - Tibial	171	0.0086108586927098	0.0259507983189144	0.331814789930134	0.740442060109036	0.855505901161237	171	-0.0033211741131284	0.0060618811110753	-0.54787846417188	0.584501619055405	0.887618130678986
ENSG00000189045	Artery - Tibial	171	-0.0073432820149755	0.0261006963965384	-0.281344294551064	0.77879202749896	0.879055671757808	171	0.0397781532622511	0.0312037791657729	1.27478639849763	0.204142865500436	0.681095904386225
ENSG00000152359	Artery - Tibial	171	-0.0451617622572972	0.0311799295119528	-1.44842412937414	0.149359377102444	0.316170638641725	171	-0.008761587638104	0.0135587432635875	-0.646194670684089	0.519033891712049	0.863839285886815
ENSG00000122012	Artery - Tibial	171	0.0040952755397293	0.0043139751401522	0.949304390192853	0.343827304934709	0.544252878769987	171	0.0022175518574533	0.01706784302674	0.129925723712081	0.896780423895294	0.976930627619493
ENSG00000254893	Artery - Tibial	171	-0.15590335996379	0.0554036898298931	-2.81395265265658	0.0054770280905643	0.0345175370959118	171	-0.0599020402734718	0.0356995729463452	-1.67794837107721	0.0952141065944254	0.535317963869097
ENSG00000145703	Artery - Tibial	171	0.115984290468035	0.0541145923108163	2.14330895818007	0.0335250009964676	0.116360119635701	171	-0.0117778543136978	0.009407157567002	-1.25200989032134	0.21230428788519	0.686309683820749
ENSG00000164220	Artery - Tibial	171	0.100650644342472	0.0537042425498864	1.87416560710221	0.0626411048665156	0.176276776776125	171	-0.0177102954370839	0.0242691886597755	-0.729744025865911	0.466561615359555	0.838789813121721
ENSG00000181104	Artery - Tibial	171	0.390704531968992	0.0657713557503013	5.9403448129044	1.5888653411916e-08	9.388043937133e-06	171	0.0116239498647745	0.0086596243371648	1.34231571858003	0.181302420705828	0.657413876780339
ENSG00000164251	Artery - Tibial	171	0.0324181631192987	0.0591359481254008	0.548197232765328	0.584283043732604	0.74660063553173	171	0.0020634359183017	0.0256920160543941	0.080314285727253	0.936082766714638	0.985267322194573
ENSG00000171643	Artery - Tibial	171	0.0126142976097975	0.0149848668459498	0.841802449062598	0.401093380148702	0.597789211339848	171	0.0427184536810847	0.0287348785362353	1.48664117814926	0.138981507749831	0.609715806365756
ENSG00000145708	Artery - Tibial	171	0.244558503419966	0.0938551847864662	2.60570051592111	0.009990559590357	0.0521220825547654	171	-0.004140416784405	0.0211192873085607	-0.196049077031436	0.844808385487527	0.960940106124947
ENSG00000164252	Artery - Tibial	171	-0.0346975807823433	0.0236671508727163	-1.46606496780916	0.144496906189474	0.309896249844797	171	-0.0058338640288513	0.0040746097344218	-1.43176019523234	0.154067861504085	0.627676010121614
ENSG00000132846	Artery - Tibial	171	-0.0907775766245786	0.0399353632410822	-2.27311258136233	0.0242840537331766	0.0939111599465271	171	-0.0236640856589201	0.0169272927370065	-1.39798407380205	0.163958480375031	0.639484511846537
ENSG00000113231	Artery - Tibial	171	0.136010655669367	0.0821907487785085	1.65481708940133	0.0998257044703638	0.24247372381102	171	-0.0067112323695067	0.0102381387959048	-0.65551293094319	0.513033050107086	0.861948539512179
ENSG00000164253	Artery - Tibial	171	0.0994692519664268	0.0260798481891157	3.8140272613987	0.0001916811136851	0.0037938484426135	171	6.00030734752467e-05	0.0054943178338797	0.0109209323685732	0.991299470947887	0.997011516092165
ENSG00000171540	Artery - Tibial	171	-0.0012329079840021	0.003637805721346	-0.338915290821514	0.735096126691435	0.852038720231781	171	0.0059217321820467	0.0132439912695761	0.447125950290384	0.655359293514061	0.911617588069953
ENSG00000171530	Artery - Tibial	171	-0.0335961810408561	0.0291718597805743	-1.15166401091877	0.251092940481502	0.443444218693688	171	0.000345064057718	0.0037204906325463	0.0927469228653507	0.92621498428477	0.983423654387263
ENSG00000132842	Artery - Tibial	171	-0.0293558578800419	0.0193064772416535	-1.52051860692156	0.130257615539846	0.288663272842255	171	0.0068483666000437	0.0049138779167591	1.3936786212549	0.16525317314128	0.640553021159088
ENSG00000085365	Artery - Tibial	171	-0.0467857500253768	0.0304173429896249	-1.5381274439827	0.125895848220775	0.28156121135586	171	0.0251456538813143	0.0118419705653811	2.1234349251657	0.0351797956467157	0.382806370831809
ENSG00000145685	Artery - Tibial	171	-0.105053678111455	0.0398142704059983	-2.63859357562479	0.0091065041776693	0.0490489823633412	171	-0.0129546304566554	0.0063374257049829	-2.04414711267851	0.0424980306666441	0.408778103747898
ENSG00000113273	Artery - Tibial	171	0.0122735595963775	0.0403443304427909	0.304220183150187	0.761336055062837	0.869079020680914	171	0.0098036466231954	0.011306264586081	0.867098637976739	0.387123152483053	0.800407801160563
ENSG00000132837	Artery - Tibial	171	-0.0685059250075581	0.0370789742737242	-1.84756796403898	0.0664206139716532	0.18392864666442	171	-0.0024161409472817	0.0103439072236645	-0.233581072900008	0.815594232457036	0.957062357653948
ENSG00000132840	Artery - Tibial	171	-0.0039040829644013	0.050984957888011	-0.0765732311278293	0.939054027767339	0.967780621951839	171	0.0008790443791911	0.0097324015949938	0.0903214248416696	0.928139251176672	0.983791654347611
ENSG00000145692	Artery - Tibial	171	-0.0153502359282677	0.0282210039932381	-0.543929476497211	0.587210004579732	0.74886301647193	171	0.0211253863975035	0.0252156937713994	0.837787236354558	0.403338973787421	0.809396376514455
ENSG00000152409	Artery - Tibial	171	-0.0736338750363152	0.0414162426067128	-1.77789848624222	0.0772266633727846	0.203090348421304	171	0.001195464079391	0.0015379936420157	0.777288050309613	0.438080576418569	0.824273415750312
ENSG00000152413	Artery - Tibial	171	-0.0063342050340475	0.0415647446827802	-0.152393695243165	0.879059012288638	0.937335051938432	171	0.0122578071271062	0.0218713730937066	0.560449820621155	0.575918323540314	0.884838557249144
ENSG00000164329	Artery - Tibial	171	0.076414113364376	0.0288698226627976	2.6468508053167	0.0088959412811387	0.0482290640439455	171	0.0092235006636783	0.0050322603029088	1.83287431660616	0.0685890739159096	0.494005986772782
ENSG00000164309	Artery - Tibial	171	-0.0452063716573262	0.0596948763453709	-0.757290649130087	0.449934930033695	0.639866147130729	171	0.007655506590367	0.0165926609495528	0.461379076788367	0.645122692349224	0.90789386153139
ENSG00000177034	Artery - Tibial	171	-0.0229955269359237	0.0278901347275343	-0.824503974633783	0.410820529087647	0.606356687413087	171	-0.0091322129930045	0.0063369803324735	-1.44109852230517	0.151415715643645	0.624121244663667
ENSG00000113296	Artery - Tibial	171	0.510665510216304	0.12108936811634	4.21726133483222	4.0304699493983e-05	0.0013665623378752	171	-0.0001135754816134	0.0100083075107652	-0.0113481206978573	0.990959151378886	0.99693231755982
ENSG00000164300	Artery - Tibial	171	0.048172001504248	0.0338573684257063	1.42279225303504	0.15664771987029	0.326922366736018	171	-0.0145112431357243	0.0066894287029465	-2.16927988623788	0.0314649536901408	0.367065095382055
ENSG00000164299	Artery - Tibial	171	-0.0024011700212371	0.0027379400251723	-0.876998765188799	0.381737721952657	0.580470094055351	171
ENSG00000039319	Artery - Tibial	171	-0.0149654515652282	0.0259149939765923	-0.577482347815544	0.564385584649024	0.732241622328752	171	-0.0114602967649999	0.008537054936443	-1.3424180645808	0.18126931945082	0.657413876780339
ENSG00000152380	Artery - Tibial	171	-0.0246833170526012	0.0243591779060575	-1.01330665377106	0.312368595446729	0.510509958087399	171	0.0207306914531078	0.0230573008968326	0.899094458014189	0.36988754491523	0.789810528202634
ENSG00000189127	Artery - Tibial	171	-0.0008777786941161	0.0030489047595702	-0.287899676551355	0.773777837691513	0.876081393064527	171
ENSG00000228716	Artery - Tibial	171	-0.0555854006693927	0.0403187064805794	-1.37865039634064	0.169832706083263	0.344363051366677	171	0.0075326750316617	0.0142181714186867	0.529792109677458	0.596954621316441	0.892710595854397
ENSG00000113318	Artery - Tibial	171	-0.0310454389765839	0.0302330319105844	-1.02687150492885	0.30595491058303	0.503742336921254	171	-0.0018775385015562	0.0068380206274055	-0.27457338956122	0.783980927272741	0.950254315981882
ENSG00000113319	Artery - Tibial	171	0.103109282715269	0.042452145054854	2.42883563556182	0.0162000491150035	0.0717248191822498	171	0.0041176676097241	0.0106910448870267	0.385151091706744	0.700612033549917	0.926433473605324
ENSG00000131730	Artery - Tibial	171	-0.107177177298876	0.0575017125774702	-1.86389539536722	0.0640786737591862	0.179135190731454	171	-0.0088124152854927	0.008593645613811	-1.02545714374469	0.306619887364707	0.750427257795076
ENSG00000131732	Artery - Tibial	171	-0.0893762808948002	0.0194072007881806	-4.60531541206254	8.09094575739281e-06	0.0004803561054404	171	-0.0011489123277291	0.0080426321506629	-0.142852775833399	0.886577421779814	0.974054876063676
ENSG00000172497	Artery - Tibial	171	0.0058200865897951	0.0123373151452512	0.471746609474862	0.637718820829542	0.785982823612083	171	0.0007235246462542	0.0215591341452403	0.0335600048397133	0.973267803669431	0.992897539661558
ENSG00000145687	Artery - Tibial	171	-0.0411037240924144	0.029050791549684	-1.4148917086172	0.158948223416828	0.329983764203758	171	0.0011758705608238	0.0038736370414633	0.303557237871632	0.761840356837001	0.946215849560942
ENSG00000152348	Artery - Tibial	171	-0.0604034860368083	0.0312866059280813	-1.93065000964496	0.0552076048918701	0.162362038606588	171	-0.0017900724941713	0.0069637174966827	-0.257057023784213	0.797448903855378	0.952106061582371
ENSG00000186468	Artery - Tibial	171	-0.0427596690099792	0.0307824534320057	-1.38909229910571	0.166640368289162	0.339892257051475	171	-0.0024460295057603	0.0019642945293436	-1.2452457965037	0.214773239583398	0.687715618205732
ENSG00000205464	Artery - Tibial	171	-0.0018666270780983	0.045499982662635	-0.041024786579341	0.967324774287527	0.982477058699117	171	0.0173509341063675	0.0112106325981022	1.54772123290391	0.123568704787591	0.585152516958614
ENSG00000174695	Artery - Tibial	171	0.0483690952461426	0.0247313816113889	1.95577812862135	0.0521472886584516	0.156360692316324	171	-0.0027904346299917	0.0116177170442327	-0.240187863017109	0.810477073095813	0.955256697656625
ENSG00000152422	Artery - Tibial	171	0.0585848282569433	0.0342977767223121	1.70812320376532	0.0894576308650433	0.224089879309776	171	0.0335990378353146	0.0143610825024754	2.33958950027083	0.0204793320769875	0.315146868074693
ENSG00000038427	Artery - Tibial	171	0.362747465062215	0.0821530658803155	4.41550733591224	1.79695588969625e-05	0.0007992415606025	171	-0.0013007070068434	0.0029891707172495	-0.435139752754015	0.664018754678777	0.914978496412052
ENSG00000145681	Artery - Tibial	171	0.188721392501535	0.075188540376332	2.50997547707338	0.0130184223177847	0.0622384356823075	171	0.0024338397683421	0.0195318994388134	0.124608452750153	0.900982317594609	0.977562005442722
ENSG00000164176	Artery - Tibial	171	0.073582648567186	0.0448178408693474	1.64181600764065	0.102495857338844	0.247019696362748	171	-0.0021122470785467	0.0016506128832573	-1.27967441667994	0.202421779583042	0.678918188214358
ENSG00000127184	Artery - Tibial	171	-0.0807644679603223	0.0264583309817356	-3.05251559579003	0.0026381638003577	0.0208759048550044	171	-0.0007477025389479	0.0030395084994007	-0.245994554414089	0.805986344312245	0.953929674588874
ENSG00000145715	Artery - Tibial	171	0.0518356868533886	0.0242029433664949	2.14171004197559	0.0336555727181254	0.116705746668043	171	-0.0084891142235386	0.0062461773331122	-1.35908953121394	0.175937562485586	0.655604308534353
ENSG00000134480	Artery - Tibial	171	0.0813414717284379	0.0387036473003427	2.10164874377919	0.0370733109068123	0.124541177538546	171	0.0020116254816333	0.0070857719471531	0.283896447223587	0.776838868805395	0.949038931957593
ENSG00000164180	Artery - Tibial	171	-0.0374929641666715	0.0320935938043433	-1.16823825948708	0.244363264084804	0.435465435267569	171	0.0075961680567736	0.0074303200698454	1.02232043645082	0.308097225943267	0.751787271499837
ENSG00000081189	Artery - Tibial	171	0.0516082812515319	0.0363840280670854	1.41843231750964	0.157914088469729	0.328828468809796	171	-0.006329667198602	0.0038405847777176	-1.64809985065964	0.101198703135234	0.545521215174036
ENSG00000153140	Artery - Tibial	171	-0.101509187463069	0.0350234174515891	-2.89832331763111	0.0042516313089222	0.0291052011005081	171	0.0002097697397902	0.008084790259342	0.0259462191425238	0.979330989108405	0.993904291198319
ENSG00000176055	Artery - Tibial	171	-0.141035166721712	0.0396758514022266	-3.55468532463043	0.0004914327058202	0.006894782599358	171	0.0007698978368192	0.0164240027840181	0.046876382508194	0.962667356484252	0.989875436010115
ENSG00000113356	Artery - Tibial	171	-0.0732333610346431	0.0241066409167631	-3.03789156222586	0.0027625032210947	0.0215245584562642	171	0.0169501213693334	0.0217081426764116	0.780818590608936	0.436006623211272	0.823848164906525
ENSG00000176018	Artery - Tibial	171	-0.0610592731628187	0.027612889429809	-2.21125982914716	0.0283656919200858	0.104354638908606	171	0.0294793218281244	0.0152773916582693	1.92960437799393	0.0553386005337325	0.455313056899437
ENSG00000164199	Artery - Tibial	171	0.0019694277951216	0.0037118696772108	0.530575684597179	0.596412406040311	0.756455786385957	171	0.033268048806807	0.0160367969044212	2.07448214285455	0.0395574825608474	0.397126099434389
ENSG00000113369	Artery - Tibial	171	0.0696003400762887	0.0789240898948099	0.881864335325907	0.379108206231528	0.578676348116485	171	0.0116921833968659	0.0077605835885066	1.50661136028248	0.133785891530664	0.601124496734572
ENSG00000175745	Artery - Tibial	171	-0.0300106424259694	0.0577702260102609	-0.519482863380852	0.604106736660523	0.762428349137791	171	-0.0110036844741222	0.0167907455303677	-0.655342221357648	0.513142656111522	0.861948539512179
ENSG00000113391	Artery - Tibial	171	-0.0772372010307629	0.0255792298565818	-3.01952801017928	0.0029262832946408	0.0224055946263749	171	0.003593314316763	0.0084707211417393	0.424204062043435	0.671958994089445	0.918151092578268
ENSG00000185261	Artery - Tibial	171	-0.0306494961046301	0.020383486050998	-1.50364349002655	0.134547812872814	0.295523660567087	171	-0.0301227840874036	0.013192974284125	-2.28324435708558	0.023667210589709	0.331544010353272
ENSG00000133302	Artery - Tibial	171	-0.0373359525223625	0.0238051549557492	-1.5683977941654	0.118666989210617	0.271802850739318	171	0.0176472030559504	0.0112920563566224	1.56279799698315	0.119979435060419	0.580229003035423
ENSG00000175471	Artery - Tibial	171	0.0652728116275365	0.0782064144224503	0.834622225166213	0.4051138581388	0.601685848397876	171	-0.0020456627944419	0.0066285717552762	-0.308612906364571	0.757997860631398	0.944695258457503
ENSG00000153347	Artery - Tibial	171	0.0027282718109815	0.0083500338249406	0.326737815460395	0.744272276704566	0.858075377118108	171	-0.0052379170492953	0.0087736965060538	-0.597002306346156	0.551308521020365	0.876231473501484
ENSG00000198677	Artery - Tibial	171	9.77670425102213e-05	0.0226609917602241	0.0043143320268015	0.996562782555244	0.997949348531478	171	0.0139445444451111	0.0055355022656127	2.51911096337842	0.0126979066152433	0.257505383858086
ENSG00000164291	Artery - Tibial	171	-0.0859508114889462	0.0341191379888587	-2.51913783745102	0.0126967247575207	0.0613300609550284	171	0.0037214684992003	0.0119200955109278	0.312201231591536	0.755274249055566	0.943555304228832
ENSG00000175449	Artery - Tibial	171	-0.0388063318720206	0.0194685847888334	-1.99327954717483	0.0478470365278768	0.147624703114264	171	0.0016568412567662	0.0125667552265703	0.131843202711794	0.895265874779277	0.976562515422681
ENSG00000145757	Artery - Tibial	171	0.0493492089547848	0.0224922957948756	2.19404943829825	0.029602508421643	0.107235442312582	171	0.0419430602748071	0.019761783945684	2.12243289320889	0.0352650400212897	0.382806370831809
ENSG00000164292	Artery - Tibial	171	-0.0138333431633518	0.0562373144360823	-0.245981574726054	0.805996296530327	0.895043431946898	171	0.0096918305446781	0.0081875096793289	1.18373362893813	0.238188571910883	0.70616678768624
ENSG00000173221	Artery - Tibial	171	0.144406197442008	0.0970907398853772	1.48733234098834	0.138798615413561	0.302052951684762	171	0.010941953001354	0.0092467413404852	1.18333071061981	0.238347720103863	0.70616678768624
ENSG00000118985	Artery - Tibial	171	0.161811810882005	0.102506863559501	1.57854611157897	0.116318327595415	0.267856951591886	171	0.0039060003887001	0.0079133326755713	0.493597394275876	0.622234372870811	0.898245621462699
ENSG00000175426	Artery - Tibial	171	0.0217640165061854	0.112675936353802	0.193155852176338	0.847069869744266	0.918746313681147	171	-0.0119012692885909	0.0252101453287102	-0.472082533972436	0.637479693018273	0.904844166198861
ENSG00000153113	Artery - Tibial	171	-0.0394688557101339	0.0261669607256215	-1.50834696180393	0.13334110685766	0.293565501388236	171	0.0023837946575525	0.003185930496723	0.748225568638263	0.455368923108057	0.832370115711187
ENSG00000164307	Artery - Tibial	171	0.0305352962475804	0.0263387834974958	1.15932826777986	0.247964957214046	0.439869721322787	171	-0.0003943443154531	0.0076604752624473	-0.0514777872054896	0.959005878634453	0.989114013410004
ENSG00000164308	Artery - Tibial	171	0.0239343783663541	0.121794498881205	0.196514445120375	0.844444679097856	0.917703297792413	171	0.0009030907405203	0.0137024390327704	0.0659072985736728	0.947529892764822	0.986983531321556
ENSG00000113441	Artery - Tibial	171	-0.0557031944826446	0.0354333087485791	-1.57205737905801	0.117815750193703	0.270479134198505	171	-0.0075835365820514	0.0057073450760403	-1.32873279625013	0.185735748677491	0.662540896350733
ENSG00000145721	Artery - Tibial	171	-0.0049411040437147	0.0043427225879249	-1.13778947277306	0.256825949121704	0.449882372897904	171	-0.0011575861012992	0.0062542374314765	-0.185088288377627	0.853382756891981	0.964820880813499
ENSG00000058729	Artery - Tibial	171	-0.0913836273444387	0.0305848839739387	-2.98786902125594	0.0032297815726929	0.0239870363142683	171	0.0044337145644899	0.0070851466308326	0.62577597832565	0.53231000281787	0.868338268872336
ENSG00000174136	Artery - Tibial	171	-0.0143700719622328	0.0294950036501103	-0.48720360006394	0.626748163901165	0.778652838541471	171	-0.0109749214691258	0.0072238218788039	-1.51926800705431	0.130572331433959	0.594777879841523
ENSG00000153922	Artery - Tibial	171	0.125047397085068	0.05133342282071	2.43598400834901	0.0158943478369034	0.0710333343634004	171	0.0007379714037215	0.0041656374940371	0.177156894899742	0.859598281175445	0.967213361574598
ENSG00000174132	Artery - Tibial	171	0.0317584180951699	0.0272889936020808	1.16378121371058	0.246160280684402	0.4375998522911	171	0.0064439533930261	0.0188376618816686	0.342078195983383	0.732719046721633	0.936098859038348
ENSG00000113532	Artery - Tibial	171	0.295758871844564	0.0709569211393175	4.16814691358815	4.90316468620508e-05	0.0015559014132862	171	-0.0195177280291555	0.0240564237135114	-0.811331237826231	0.418321965745979	0.817470990959945
ENSG00000205359	Artery - Tibial	171	-0.0232779001749421	0.0069412109694421	-3.3535791200441	0.0009855801026838	0.0107629817186017	171	-0.0038445205383936	0.0064592974753599	-0.595191745396327	0.552515144084819	0.876231473501484
ENSG00000145730	Artery - Tibial	171	0.132351822603733	0.0374658854991394	3.53259560905808	0.0005312525212762	0.0072204741818777	171	-0.0031758272933688	0.0027607380171544	-1.15035446088515	0.251630597427504	0.715704775496324
ENSG00000145723	Artery - Tibial	171	-0.0946278811340764	0.0344228392567665	-2.74898535905853	0.0066310397586528	0.0393537794372223	171	-0.0085288110399539	0.0093761878312738	-0.909624593004259	0.364321996292347	0.786863492764083
ENSG00000145725	Artery - Tibial	171	0.0522663219516031	0.0336004655934686	1.55552374136634	0.121700277802966	0.275916695122017	171	-0.0007757129527561	0.0054669919748248	-0.141890267322182	0.887336474240637	0.974210027197712
ENSG00000181751	Artery - Tibial	171	-0.109468677957935	0.0333663195937083	-3.2808136855039	0.0012583301122724	0.0126584491726312	171	0.0261220530705932	0.0241216601159885	1.08292932347881	0.280389623348421	0.734382535313549
ENSG00000112874	Artery - Tibial	171	-0.0422863742365538	0.0316213336599185	-1.33727358533754	0.182938308782048	0.361718928728141	171	0.0118284815987963	0.01143666210788	1.03425995165551	0.302499235619156	0.748276112931985
ENSG00000184349	Artery - Tibial	171	-0.0465595134195845	0.0559114987106811	-0.832735921827293	0.406174088423461	0.602638729019591	171	-0.0136473587970495	0.0100282367211001	-1.36089316363409	0.175367884168639	0.655378783849046
ENSG00000145743	Artery - Tibial	171	-0.0561546518993818	0.0307674423575526	-1.82513226958553	0.0697543242373875	0.190068829801203	171	-0.0010937881218687	0.0120213736764618	-0.0909869496869896	0.927611214884424	0.98371363301745
ENSG00000151422	Artery - Tibial	171	0.0060349875522545	0.0295650949256149	0.20412542450611	0.838502169532572	0.914446129373838	171	0.0204277870859762	0.0159863468214164	1.27782709296721	0.203070969584065	0.679565055141656
ENSG00000198961	Artery - Tibial	171	-0.0406574926993894	0.0312994566189413	-1.29898397899933	0.195726642730504	0.377161453206134	171	-0.0044829466022267	0.0034964161595735	-1.28215475436238	0.201552536049014	0.678467445477286
ENSG00000112893	Artery - Tibial	171	0.0206357852509711	0.0395924246346826	0.521205393238138	0.602908989158892	0.762070801815431	171	-0.0004110041830935	0.0065940042259125	-0.0623299847880561	0.95037404867864	0.988326332608404
ENSG00000186952	Artery - Tibial	171	-0.0645733480348412	0.0194674075374295	-3.31699780315831	0.0011149372017098	0.011675870140128	171	-0.0164921418780397	0.0138332538196069	-1.19220988012699	0.234858080591247	0.704793701226642
ENSG00000164209	Artery - Tibial	171	0.0001742667869466	0.0237936451592132	0.0073240895113215	0.99416495062632	0.996356947796678	171	-0.0060414319456656	0.0040054924949797	-1.50828692182989	0.133356949594058	0.600487290567386
ENSG00000145777	Artery - Tibial	171	-0.0472101405909939	0.0451066012298794	-1.04663484509494	0.296769192866096	0.492975597969133	171	0.0296761847931527	0.0244751476852749	1.21250278751155	0.227020101196846	0.699644613640359
ENSG00000134987	Artery - Tibial	171	-0.007328873305935	0.0272029211034738	-0.269414938125861	0.787940490978921	0.884025347846683	171	0.0082385836088978	0.0101153353621128	0.814464702747829	0.416530297516824	0.816400268393697
ENSG00000152495	Artery - Tibial	171	-0.0075334762946069	0.0127022131491792	-0.593083756832857	0.553921419696729	0.723722399494844	171	0.0235066162673784	0.0167815545239708	1.40074128614256	0.163133418461833	0.63937976717881
ENSG00000164211	Artery - Tibial	171	-0.0470881294896846	0.0632132733810399	-0.744908892881478	0.457365979020794	0.646254944834487	171	0.003839930679075	0.0068397734008151	0.56141197289043	0.575263879530976	0.884838557249144
ENSG00000134986	Artery - Tibial	171	-0.0774780851059731	0.0835717985345821	-0.927084093731841	0.355210758935434	0.555551872479619	171	-0.0001487426768744	0.0057885736657199	-0.0256959115429986	0.979530342222314	0.993960894268002
ENSG00000129595	Artery - Tibial	171	0.0418129048337359	0.0286185140967395	1.46104387853245	0.145868275802056	0.311571331316572	171	-0.0155492779962898	0.0108217895481205	-1.4368490467448	0.152618211469693	0.62537473491085
ENSG00000134982	Artery - Tibial	171	-0.133458019492933	0.0334965665207506	-3.98422982875745	0.0001006423195592	0.0024821970216517	171	0.0053224195361247	0.0072639203224788	0.732719977620626	0.464748995367289	0.8378393233689
ENSG00000153037	Artery - Tibial	171	0.0100402351730051	0.0286639857116258	0.350273520019685	0.726571525889864	0.846709855242482	171	-0.0028917542108877	0.0065869974567936	-0.439009462179965	0.661218050191115	0.914148510074383
ENSG00000129625	Artery - Tibial	171	0.0223114167116838	0.0216086974532589	1.03252020441977	0.303310272969618	0.500533075789571	171	0.0039015781588384	0.0065186070238579	0.598529431910646	0.550291806696427	0.876231473501484
ENSG00000172795	Artery - Tibial	171	0.0067616104244594	0.0297712192775246	0.22711902933596	0.820606898429469	0.904524164965695	171	0.0018958968826931	0.0097459807252441	0.194531154548904	0.845994739442702	0.961202414391191
ENSG00000171444	Artery - Tibial	171	0.0460439734764283	0.0327028112181587	1.40795154181919	0.160990286210412	0.332771185742867	171	0.0073153619536311	0.0070083150739323	1.04381179733784	0.298070183571582	0.745652353343411
ENSG00000047188	Artery - Tibial	171	0.0712756030610413	0.0321875030503245	2.21438745806419	0.0281458155571558	0.103811051370138	171	0.0093125475496436	0.007682316279924	1.21220569556344	0.22713347666098	0.699713237367157
ENSG00000080709	Artery - Tibial	171	-0.0203690348221195	0.0338957605747548	-0.600931635010727	0.548694167161115	0.719513070600567	171	0.0232294686746009	0.0221806736845601	1.04728418103779	0.29647097618784	0.745016211317948
ENSG00000152503	Artery - Tibial	171	-0.0481731787887994	0.104493529353984	-0.461015902961867	0.645382537570376	0.792034876352362	171	0.000860859163909	0.008178482494439	0.105259033628107	0.916295675527504	0.980737907909631
ENSG00000164219	Artery - Tibial	171	-0.0514465797294086	0.025641699687002	-2.00636386656877	0.0464191951146191	0.144770836211321	171	-0.0126325573569724	0.0126998175134897	-0.994703848583186	0.321309005573174	0.759862405789677
ENSG00000164221	Artery - Tibial	171	-0.057561175998256	0.0419444143939021	-1.3723204109538	0.171790327920266	0.346795396387023	171	0.0053248981835211	0.0105561754446314	0.504434414855174	0.614616242920396	0.896874927917279
ENSG00000243414	Artery - Tibial	171	-0.0136232382118371	0.0337581426020187	-0.403554140180166	0.687052990641914	0.821537309607617	171	-0.0040197901799856	0.0188305357309741	-0.213471896785895	0.831217414023085	0.960579716220083
ENSG00000134970	Artery - Tibial	171	0.0306436615053395	0.0271124920521416	1.1302414195791	0.25998305441244	0.453666705264115	171	0.0030239568225866	0.011327361821148	0.266960380566369	0.789826657342048	0.95061320189853
ENSG00000129596	Artery - Tibial	171	0.17967333530183	0.0722153356322009	2.48802188245613	0.0138190058690608	0.0649202961235764	171	-0.0252514285998507	0.0116608122237003	-2.16549483135727	0.0317582497280759	0.367432777716592
ENSG00000145782	Artery - Tibial	171	0.0341119627250838	0.020877872481701	1.63388117036265	0.10415348440907	0.249648017756577	171	0.0071815047897136	0.0046677784271188	1.53852735339591	0.1257986324072	0.587608986804826
ENSG00000177879	Artery - Tibial	171	0.0623285740909475	0.0246404690438298	2.52952060206643	0.0123407737644796	0.0602619100696008	171	-2.58956842097269e-05	0.0040702875926598	-0.0063621264149554	0.994931330490307	0.997985060819638
ENSG00000172901	Artery - Tibial	171	-0.0524135384790784	0.0443736977909245	-1.18118482543499	0.239196158746469	0.429011680783115	171	-0.0050148352573677	0.0122363207367057	-0.409831955640438	0.682450656689463	0.921695426602494
ENSG00000145781	Artery - Tibial	171	-0.0301790158774617	0.0308880166295834	-0.97704609005414	0.329948966903335	0.529698057583636	171	0.0036963249479693	0.0122603350014476	0.301486455919268	0.763415946143689	0.946293572431675
ENSG00000092421	Artery - Tibial	171	0.0321951166258625	0.0537233801771766	0.599275706772077	0.549795086659736	0.720337597593509	171	0.0118758180393989	0.0103530395384053	1.14708516231825	0.252975318918865	0.716209104055043
ENSG00000169570	Artery - Tibial	171	-0.136579508907919	0.0393593187622089	-3.47006790775701	0.0006610401012916	0.0083104519957811	171	-0.0073921625648177	0.0128783894151156	-0.573997440715797	0.566736231082187	0.881844816400495
ENSG00000172869	Artery - Tibial	171	-0.0394433371355677	0.0296207968412546	-1.33160958994299	0.184789632657012	0.363776158250468	171	0.0007042896309729	0.0053451329616312	0.131762789818057	0.895329382393975	0.976562515422681
ENSG00000145779	Artery - Tibial	171	-0.137460580225982	0.0469309158396373	-2.92899846011282	0.0038722692272503	0.0273111407324194	171	-0.014505461109109	0.0049989773483457	-2.90168570455897	0.0042085831471665	0.181451503012493
ENSG00000133835	Artery - Tibial	171	0.0219211344716853	0.0219313068959883	0.999536168804201	0.31897028736211	0.517620369829506	171	-0.0039472503051787	0.004925404589211	-0.801406307580304	0.424027024794214	0.818450964674399
ENSG00000164334	Artery - Tibial	171	0.0087041816986099	0.0162340256127399	0.536169025862517	0.592549842106645	0.753306639896958	171	-0.0080219953175252	0.0129664332893212	-0.618674013009574	0.536967991521663	0.870815129766468
ENSG00000184838	Artery - Tibial	171	0.250886560591978	0.0636161690449424	3.94375462022455	0.0001175246055631	0.0026969342094011	171	0.006682469855883	0.0165074281837644	0.40481592780488	0.686127121118529	0.922461172166626
ENSG00000151304	Artery - Tibial	171	-0.0470508682142314	0.032773401566451	-1.4356418914537	0.152960652704716	0.321729406871211	171	-0.0086231651376884	0.0272935033506677	-0.31594204037854	0.752438163871794	0.942741748324988
ENSG00000113083	Artery - Tibial	171	-0.0092612320051511	0.0659046423851989	-0.14052472891092	0.888413498306122	0.942206251318093	171	-0.0121066651420916	0.0123171729595075	-0.982909404771045	0.327063603641542	0.763066006803802
ENSG00000164185	Artery - Tibial	171	-0.0243648863975363	0.0211007402455496	-1.15469344269451	0.249853245832153	0.442000734875887	171	0.0263735764511221	0.02946889214271	0.8949632827526	0.372085499217643	0.791129922194388
ENSG00000250803	Artery - Tibial	171	-0.0037472342093063	0.0057302338227605	-0.653940890583258	0.514042626674057	0.692682134195048	171	-0.0035369123389654	0.0073663463293254	-0.480144725871089	0.631748253467489	0.901742698007679
ENSG00000064692	Artery - Tibial	171	-0.169606249289672	0.0610856638466473	-2.77653116311317	0.0061171773889514	0.0373110118554149	171	-0.0033275039635216	0.0064847867416556	-0.513124655610812	0.608537346621531	0.894822552369158
ENSG00000205302	Artery - Tibial	171	-0.0695505790160439	0.0224085577059919	-3.10375080487426	0.0022421345579247	0.0188893702287075	171	0.0018929988151831	0.0053552604265287	0.353483988529415	0.724168240669998	0.933312986800736
ENSG00000064652	Artery - Tibial	171	0.0542551143576718	0.0274784649124488	1.97445943689133	0.0499659926422019	0.151749282538707	171	-0.0019383872946888	0.0096278897065503	-0.201330442471732	0.84068344245942	0.960926290899711
ENSG00000168938	Artery - Tibial	171	0.0070210839724166	0.0507047258879711	0.138470011413321	0.890034548244268	0.943173076139724	171	-0.0036608919411764	0.0079848535403912	-0.458479535367536	0.64719973566886	0.908184536805563
ENSG00000061455	Artery - Tibial	171	-0.0617340274301368	0.0814773233389377	-0.757683548014081	0.449700262980301	0.639762260919145	171	-0.0078976564095398	0.0086273179140406	-0.915424293880107	0.36127932356705	0.785123147989515
ENSG00000168944	Artery - Tibial	171	-0.0005608043916449	0.0228333065288122	-0.0245608051088588	0.980434386262629	0.989748044123842	171	0.0010279243371132	0.0101414930209167	0.10135828472131	0.919386761637031	0.981390868721648
ENSG00000151292	Artery - Tibial	171	0.0036692305874524	0.0196373772708805	0.186849319888222	0.852003876632211	0.921246115131246	171	0.0184181538686409	0.0069021697244039	2.6684585578242	0.00836574295509	0.218448997634473
ENSG00000168916	Artery - Tibial	171	0.118291185494054	0.0558422645190864	2.11830925039982	0.0356173312933556	0.121152486294091	171	0.0079613574951186	0.0088923568399782	0.895303420497701	0.371904223993931	0.791129922194388
ENSG00000155324	Artery - Tibial	171	-0.0549329899918474	0.0454691835203145	-1.20813671455756	0.228689926242941	0.417397754565151	171	-0.0008729105596523	0.0067995204683534	-0.1283782531011	0.898002993449293	0.976930627619493
ENSG00000164904	Artery - Tibial	171	-0.0283842951774744	0.0306855636788597	-0.925004848355751	0.356288099787744	0.556741909803526	171	-0.0011507520038952	0.004291794865688	-0.268128379828979	0.788929012168746	0.950254315981882
ENSG00000164902	Artery - Tibial	171	-0.0932157824318404	0.0260506133291968	-3.5782567286954	0.0004520480476237	0.006460044030753	171	-0.017316752575738	0.0081653500201934	-2.12076059604457	0.0354077009889984	0.383798641163258
ENSG00000196900	Artery - Tibial	171	0.0044856728539898	0.0088135029897646	0.50895459605553	0.61145079386465	0.767841372833125	171
ENSG00000113368	Artery - Tibial	171	0.0491107530812449	0.0664402470880131	0.739171740529323	0.460832630983576	0.648846625680014	171	-0.0202627769739187	0.0185148059947697	-1.09440935971151	0.275340068728797	0.732575919994681
ENSG00000173926	Artery - Tibial	171	0.0473910934190122	0.073180866479284	0.647588580171125	0.518133679269116	0.695500905183722	171	-0.0054187280352634	0.0112323421465025	-0.48242191740489	0.630133406747055	0.901532146761807
ENSG00000164241	Artery - Tibial	171	0.0206975395122508	0.0194937943466435	1.06175017260376	0.289870666151733	0.485471485329673	171	0.0242006168718549	0.0181075788723035	1.33649103740042	0.183193735867826	0.660631818827047
ENSG00000145794	Artery - Tibial	171	0.227104008137842	0.0553711126842527	4.10148897373394	6.38039449390924e-05	0.0018582545016146	171	-0.0395465734002992	0.0185367715341548	-2.13341213853949	0.0343406547562502	0.379971759019358
ENSG00000164244	Artery - Tibial	171	-1.10287262095238e-05	0.0229285516037092	-0.0004810040511996	0.999616784104503	0.999806213095238	171	-0.0084771921127481	0.0067173989777757	-1.2619753777905	0.20870458887549	0.683351872295248
ENSG00000205279	Artery - Tibial	171	0.0012081076745381	0.0037876522690938	0.318959500162134	0.75015283233141	0.862168319816518	171
ENSG00000230561	Artery - Tibial	171	-0.0071749338338522	0.0213577534324919	-0.335940475037832	0.737334292966826	0.853319463163131	171	0.0258083018014809	0.0297928160144778	0.866259228027971	0.387581883420609	0.800534543327412
ENSG00000064651	Artery - Tibial	171	-0.0061159459080339	0.0270214991744528	-0.226336291282322	0.821214591188821	0.904753119738644	171	0.0074147917723118	0.0113558555195133	0.652948759304896	0.514680700070029	0.862263390774473
ENSG00000138829	Artery - Tibial	171	-0.0069949224092592	0.0228091964415717	-0.306671145876512	0.759472863742825	0.867702815823933	171	0.0009469810745045	0.0235513266058706	0.0402092455491852	0.967973989391745	0.990985569267104
ENSG00000113396	Artery - Tibial	171	0.018386837844748	0.0267977702502992	0.686133124995452	0.493573527665303	0.675658526540802	171	0.0163911576489982	0.0172370930699917	0.950923545080452	0.343007457192454	0.775414512731697
ENSG00000066583	Artery - Tibial	171	-0.0545512236650184	0.0330092423653114	-1.65260453606608	0.100276123298462	0.243262162755912	171	-0.0042909128447071	0.0119684828174064	-0.358517692690892	0.720405465807105	0.931205305024144
ENSG00000145808	Artery - Tibial	171	-0.0002055477716701	0.0148649289282123	-0.0138276995916201	0.988983825376504	0.993753642023833	171	0.0298274205834739	0.0208917940048241	1.42770987386657	0.155229195289781	0.629530444217912
ENSG00000198108	Artery - Tibial	171	0.106141507167136	0.0481596162487447	2.20395251114365	0.0288852332160415	0.105506062916448	171	-0.0140267909390516	0.0164949330037557	-0.850369682365961	0.396328339819589	0.805664809373861
ENSG00000169567	Artery - Tibial	171	-0.0353287556205713	0.020906238390319	-1.68986667811704	0.0929053567800436	0.230429733592608	171	0.0076700674700972	0.0030113649820746	2.54704013487365	0.0117605744951526	0.250018619917342
ENSG00000186687	Artery - Tibial	171	-0.0906200441737407	0.0282609754440463	-3.20654339596872	0.0016080172476699	0.015039187891084	171	-0.0203407547256251	0.0219584897229897	-0.92632758364657	0.355602845385319	0.783260790245638
ENSG00000158985	Artery - Tibial	171	0.0329108288222303	0.0221334747022581	1.48692553993218	0.138905949448725	0.302203462980367	171	-0.0051187315099295	0.0081113474581013	-0.63105809933183	0.528859035754239	0.867736093512652
ENSG00000158987	Artery - Tibial	171	-0.0090091213041888	0.0274457007907644	-0.328252551205413	0.74312884305012	0.857436271411252	171	0.007179947267477	0.0070338066816219	1.02077688405014	0.308825955738655	0.752111412739137
ENSG00000217128	Artery - Tibial	171	0.0684223082257455	0.0350714465558833	1.95094057830551	0.052725061642248	0.157390660202622	171	0.0201710471489833	0.0117951929170889	1.71010743874816	0.0890897404030749	0.529368824986937
ENSG00000239642	Artery - Tibial	171	0.0258228374723762	0.0279875953218839	0.922652953045414	0.357509213507038	0.55771437307098	171	0.0038875835319836	0.0279602742830422	0.13903953489975	0.889585224995045	0.974631094379739
ENSG00000164398	Artery - Tibial	171	-0.0023014983474563	0.0121361120257555	-0.189640499574498	0.84981942376433	0.919978260592533	171	0.015203705552967	0.0144939011350222	1.04897262726801	0.295695458317927	0.744834871207791
ENSG00000072682	Artery - Tibial	171	-0.0062837388965458	0.0494732565506056	-0.127012841576707	0.899081891496738	0.947796819188094	171	0.0005802949404627	0.0042800422965361	0.13558159014745	0.892314166468969	0.975568090071084
ENSG00000131435	Artery - Tibial	171	0.0235131731725631	0.0503729187211321	0.466782028310362	0.64125966284131	0.788732399077955	171	0.0077336778525841	0.0057474761771898	1.34557806142406	0.180249523326666	0.656275084550204
ENSG00000197208	Artery - Tibial	171	0.0501789923261501	0.0469547353602717	1.06866734400992	0.286750334890545	0.481932320639695	171	0.0354824503041924	0.0192809568349085	1.8402847227971	0.0674884686689735	0.49292576260363
ENSG00000197375	Artery - Tibial	171	-0.0110012650011276	0.0328622225703561	-0.334769353398863	0.738216029504144	0.853879493483937	171	0.0184141605342683	0.0093016269547303	1.97967093540595	0.0493718585867185	0.431617386392713
ENSG00000197536	Artery - Tibial	171	0.029731194104438	0.0262110483782545	1.13430007359431	0.258282098393541	0.451505822386676	171	0.0092800010662715	0.0100357301209157	0.924696156080453	0.356448570383643	0.783717440751898
ENSG00000125347	Artery - Tibial	171	0.0461199938965669	0.0749705355414679	0.615174929236792	0.539270307528134	0.712220039152596	171	0.0030889808681965	0.007959693422816	0.388077869851384	0.698449072564225	0.926120317212232
ENSG00000113525	Artery - Tibial	171	-0.0251316250502066	0.0198130791467551	-1.26843611051352	0.20639437224389	0.391296028274774	171	-0.0014387513194657	0.0273342265606548	-0.0526355233162783	0.958084767051662	0.989114013410004
ENSG00000113522	Artery - Tibial	171	-0.0311355456360015	0.0272903205323277	-1.14090069404347	0.255532473359587	0.448133082769453	171	0.0029935830052421	0.0094885119829926	0.315495518223283	0.752776517264151	0.942741748324988
ENSG00000169194	Artery - Tibial	171	0.0158263965112502	0.0240043298059575	0.65931424202155	0.510595330231583	0.689593709748219	171	0.0113950860565231	0.024047831293898	0.473850881489449	0.636220678899188	0.904661842862987
ENSG00000113520	Artery - Tibial	171	-0.0430287766158181	0.0204617750546757	-2.10288582006406	0.0369634709743298	0.124263184587588	171	0.0016133218125868	0.0097852248173893	0.164873249485267	0.869241706355124	0.970348463446456
ENSG00000131437	Artery - Tibial	171	-0.0167072656802275	0.0329487453410552	-0.507068342277961	0.612770765469601	0.768849234811201	171	0.0051301092953161	0.0122701386777391	0.418097091650916	0.676409367048843	0.920044057050059
ENSG00000205089	Artery - Tibial	171	0.0361515364169837	0.0340098358172072	1.06297297673789	0.289317388275286	0.484869975227654	171	0.0041098699330514	0.0051248442031964	0.801950219381916	0.423713188588516	0.818450964674399
ENSG00000164402	Artery - Tibial	171	0.0901790990461724	0.035365591819159	2.54991064499361	0.0116675974834183	0.0580046274889938	171	-0.0016561906747195	0.004490700900653	-0.368804494300373	0.712737213952171	0.928947272490908
ENSG00000164403	Artery - Tibial	171	0.057939684996102	0.0375644377045388	1.54240788726358	0.124853107590979	0.280110744991731	171	0.0002244562307691	0.0121428956378427	0.0184845721698912	0.985274191341141	0.994990899342533
ENSG00000164404	Artery - Tibial	171	-0.101845728282269	0.0266616849551336	-3.81992842739141	0.0001875118279496	0.0037252977211486	171	-0.0321680263778545	0.0191402882745976	-1.68064482187277	0.0946878588870482	0.534832554941735
ENSG00000164405	Artery - Tibial	171	-0.0817853974993126	0.0370196117572348	-2.20924514378055	0.0285081162436414	0.104700862632312	171	0.0018764602370729	0.0044171955004791	0.424808056801969	0.671519467518267	0.918068526152239
ENSG00000164406	Artery - Tibial	171	0.015636836888653	0.0295705896753219	0.52879692492919	0.59764317493281	0.757410119408205	171	-0.0125030692097994	0.0108737580096538	-1.1498388320486	0.251842350103605	0.715704775496324
ENSG00000072364	Artery - Tibial	171	0.0323031317104148	0.0316050879864025	1.02208643508009	0.30820724174356	0.506450131358191	171	0.001169173964742	0.0043517156487702	0.268669660222967	0.788513116463493	0.950254315981882
ENSG00000155329	Artery - Tibial	171	-0.0110018849809234	0.0276942080937982	-0.397263028560371	0.69167697950581	0.825072569948395	171	0.0005851819350784	0.0068025127609493	0.0860243788792004	0.931549343164382	0.984642752102695
ENSG00000170606	Artery - Tibial	171	-0.0104981994666417	0.0338893344032258	-0.309778862627718	0.757112441189344	0.866318716128925	171	0.0171072985354606	0.0087401776570356	1.95731702566591	0.0519650501600602	0.441472992510246
ENSG00000053108	Artery - Tibial	171	0.0022805909567181	0.0092346301591819	0.246960724729243	0.805239678403652	0.894748425813574	171	0.0350790305529325	0.0230304762402499	1.52315697630367	0.129597139952931	0.593505930528852
ENSG00000113583	Artery - Tibial	171	0.119794672680816	0.0289868663686184	4.13272242530181	5.64187714265804e-05	0.0017080971831137	171	-0.0039355556101152	0.0155361483032253	-0.253316042902231	0.800333319915992	0.952705937180241
ENSG00000213585	Artery - Tibial	171	-0.005247981937186	0.0252030391466268	-0.208228138942062	0.835302674613626	0.912591081890027	171	-0.0048857590586655	0.0039437889015261	-1.2388490308837	0.217127263006958	0.689065033013818
ENSG00000081059	Artery - Tibial	171	0.0370872863209285	0.0295749114613127	1.25401174469931	0.211577119818519	0.396979750587325	171	0.0125730869192489	0.0126014707044443	0.997747581543369	0.319834841349676	0.758866047735769
ENSG00000113558	Artery - Tibial	171	-0.0427101797392912	0.0268950966799347	-1.58802848889387	0.114157232567963	0.264689650092419	171	0.0013091782834017	0.0020228480601519	0.647195560156591	0.518387582854102	0.863839285886815
ENSG00000113575	Artery - Tibial	171	-0.002216990232583	0.0197256390321386	-0.112391300934329	0.910647122923962	0.953334647562182	171	0.0104309794856809	0.0076743917666571	1.35919298920864	0.175904847623459	0.655604308534353
ENSG00000006837	Artery - Tibial	171	-0.0889500089216446	0.0283075926296107	-3.14226681461425	0.0019814322223932	0.0173528748945658	171	-0.0245687763718816	0.0133597784055151	-1.83901076994955	0.0676766278048432	0.493361653100328
ENSG00000119048	Artery - Tibial	171	0.0009513156319472	0.0263155560152123	0.0361503147186903	0.97120535464642	0.984637314987285	171	-0.0038478421270373	0.0053263918434482	-0.722410637469413	0.471045154023033	0.841736735549903
ENSG00000237190	Artery - Tibial	171	-0.0620962113826672	0.0258036676908149	-2.40648779571638	0.0171896499988156	0.07436483610806	171	-0.0109870540436282	0.0104927306778763	-1.0471110315253	0.296550582793369	0.745016211317948
ENSG00000043143	Artery - Tibial	171	-0.0859010011052324	0.0355382278744221	-2.41714362935519	0.0167113060473193	0.0731766648100811	171	0.0012382896552165	0.0059891416848436	0.206755779104416	0.83645064422235	0.960926290899711
ENSG00000152700	Artery - Tibial	171	0.0115199482025036	0.023941888767531	0.481162882108386	0.63102585459689	0.781881475990857	171	0.0007074350482969	0.0073961669297365	0.0956488752914276	0.923913295715588	0.98290910137
ENSG00000113615	Artery - Tibial	171	0.0100921680077784	0.0301519002989864	0.334710844348262	0.738260090046425	0.853879493483937	171	-0.0072385846039225	0.0130399084278279	-0.555110079490668	0.579556779417884	0.885497404711293
ENSG00000164615	Artery - Tibial	171	-0.0353491414120415	0.032437255271813	-1.08976980684179	0.277372801678098	0.471337297893432	171	-0.0013192588730597	0.0026221095178833	-0.50312882206565	0.615531842163254	0.897024076055541
ENSG00000145833	Artery - Tibial	171	0.0354405658391794	0.0201495906224743	1.75887274849396	0.0804169104856386	0.208946728032425	171	0.0084289559912679	0.0049438632742808	1.70493307028078	0.0900529606738364	0.530678646062417
ENSG00000181904	Artery - Tibial	171	-0.0057420119042747	0.0319194900796697	-0.179890464726814	0.857455020106442	0.924419063686621	171	0.006196914386963	0.0060379087899302	1.02633454769937	0.306207493174617	0.750390689421834
ENSG00000113621	Artery - Tibial	171	0.002085730298215	0.0235093041925258	0.0887193547343769	0.929410457746843	0.96241381042398	171	0.0079822992349899	0.0047523919399529	1.67963824024771	0.0948840307432439	0.534832554941735
ENSG00000132570	Artery - Tibial	171	-0.047484112394191	0.024235577269494	-1.95927300869209	0.0517332094652784	0.155491796846026	171	0.0074098671378782	0.0147101469523118	0.503724888806345	0.615113751446338	0.897004388323911
ENSG00000152705	Artery - Tibial	171	-0.103618998920373	0.0382079086027583	-2.71197777396516	0.0073830340537577	0.0423020368551887	171	-0.0009849434508255	0.0249199291609281	-0.0395243278768953	0.968519227015243	0.991235029781059
ENSG00000069011	Artery - Tibial	171	-0.101219646427033	0.0735061056013615	-1.37702365808859	0.170334175648548	0.345247226986574	171	-0.0030823298868598	0.0095353036956903	-0.32325450612055	0.746903994642404	0.940332687695636
ENSG00000113648	Artery - Tibial	171	0.0007555143822115	0.0201397900231067	0.0375135183308653	0.970120031256246	0.984130258369458	171	0.0001420690773506	0.0037162138812658	0.038229521198136	0.969550015074893	0.991563235338595
ENSG00000145824	Artery - Tibial	171	0.119535477414114	0.152347630789311	0.78462314638437	0.433777821084448	0.625882815659846	171	0.0041485029124238	0.004669369611797	0.888450317135471	0.375567215453776	0.793823094725471
ENSG00000250378	Artery - Tibial	171	0.0077737374525348	0.0096009784857655	0.80968179066959	0.419266630917454	0.613668684964593	171	0.0130601046948632	0.0061036907314386	2.13970616623704	0.0338202147551978	0.379181385868495
ENSG00000145832	Artery - Tibial	171	0.0236408299858436	0.0116989571082771	2.02076388237354	0.0448897704831721	0.141618773825572	171	0.0446790790509164	0.0217235221170217	2.05671432147312	0.0412579236563994	0.404992633403663
ENSG00000145826	Artery - Tibial	171	-0.0020596580046377	0.00167352333929	-1.2307315687103	0.220140940349968	0.407304469443959	171
ENSG00000120708	Artery - Tibial	171	0.136849902828749	0.0837851362238603	1.63334344248255	0.104266591380088	0.249728816807188	171	0.0051171404182866	0.0057750535382894	0.886076706364576	0.376841137273595	0.795067046590789
ENSG00000113658	Artery - Tibial	171	-0.0085031744982547	0.0278904932545362	-0.30487716443924	0.76083648858019	0.868571374201783	171	-0.004599254629642	0.0069449830323826	-0.66224130544264	0.50872284112672	0.860855220855616
ENSG00000069018	Artery - Tibial	171	-0.0108116794600951	0.009730394105318	-1.11112451798701	0.268099955513408	0.462277544985223	171	0.0009708536432089	0.0121783808529771	0.0797194351966405	0.936555160209224	0.985267322194573
ENSG00000152377	Artery - Tibial	171	0.157134848735876	0.047904891345483	3.28014205486121	0.0012611472858512	0.0126787340470911	171	-0.0027800256822887	0.0068262251793754	-0.407256662245515	0.684337258078312	0.922138890097044
ENSG00000146021	Artery - Tibial	171	0.027902151213191	0.0365860871475065	0.762643764026912	0.44674369788116	0.637790975768667	171	-0.002038181402715	0.007660441736199	-0.266065779612126	0.790514377504268	0.95067274196746
ENSG00000120729	Artery - Tibial	171	-0.221497870289077	0.0916229064777993	-2.41749447604292	0.0166957589276805	0.0731490445104851	171	-0.0074015811326386	0.0138493748976077	-0.534434311105054	0.593746721622171	0.891484400311324
ENSG00000078795	Artery - Tibial	171	-0.0189483606443275	0.0127464777065005	-1.48655660650975	0.139003347905946	0.302290758239631	171	0.0085991132541508	0.0228677682905797	0.376036399568261	0.70736365133916	0.927848478613962
ENSG00000031003	Artery - Tibial	171	-0.114677615938604	0.0354235817361472	-3.23732413037114	0.0014533684928295	0.0140235446163697	171	-0.010649259333019	0.004356568069498	-2.44441476940954	0.0155406656800377	0.284637669489381
ENSG00000061492	Artery - Tibial	171	0.0034011134798164	0.0044250892914848	0.768597706347123	0.443209597440192	0.634920905262643	171
ENSG00000112981	Artery - Tibial	171	0.0592998294531395	0.0363190489250901	1.6327473105215	0.104392098236565	0.249868226989854	171	0.0472744851356797	0.0231066487488863	2.04592564025358	0.0423206196240685	0.408778103747898
ENSG00000112983	Artery - Tibial	171	-0.0180834148440349	0.0242343566713173	-0.746189184606565	0.45659438893089	0.645625607638124	171	0.0044622002033846	0.0037219610967873	1.19888416008331	0.232259132159389	0.702986283765685
ENSG00000112984	Artery - Tibial	171	0.0065719177844039	0.0246436565971675	0.266677867324256	0.790043734426755	0.885164435723313	171	0.0336043542724808	0.0221137677662903	1.51961233506786	0.130485757211449	0.594559843004407
ENSG00000094880	Artery - Tibial	171	-0.0967111867483709	0.0216944409714312	-4.4578787199784	1.50685667148346e-05	0.0007038220807159	171	0.0119988288937014	0.0083445084400036	1.43793118312145	0.152311300186635	0.62537473491085
ENSG00000146013	Artery - Tibial	171	-0.275989532313125	0.103666860176828	-2.66227347719763	0.0085143726799346	0.0468186798039901	171	0.0492289163417015	0.0352271022559252	1.39747277491214	0.164111828364664	0.639568419251918
ENSG00000158402	Artery - Tibial	171	-0.0058727324432624	0.0101906512916406	-0.576286272112935	0.565191761147154	0.732996886848544	171	0.0047988137692748	0.0135725892494715	0.353566565750287	0.724106458294176	0.933311672350302
ENSG00000120709	Artery - Tibial	171	-0.149086711793541	0.0249839863527386	-5.96729079533777	1.38678871405297e-08	8.78336499932589e-06	171	0.0022393375665493	0.0044011074669648	0.50881228948806	0.611550508593907	0.895897300533861
ENSG00000120733	Artery - Tibial	171	-0.068554401470605	0.0312867053568813	-2.19116716473078	0.0298141527558909	0.107804817249778	171	0.0032686093444496	0.0063047282805753	0.518437781770884	0.604834129853929	0.893781174440717
ENSG00000132563	Artery - Tibial	171	0.0668352112566068	0.056990147549259	1.1727502758058	0.242553569608636	0.433426613382592	171	0.0137499446921895	0.0131760527048029	1.04355568395514	0.298188366467182	0.745652353343411
ENSG00000120705	Artery - Tibial	171	-0.0151800052293126	0.0305035084743549	-0.497647844085698	0.619382006821346	0.773873170994176	171	-0.0018336750839529	0.0054509007659774	-0.336398544511772	0.736989617748137	0.937514462462431
ENSG00000113013	Artery - Tibial	171	-0.014980009254092	0.0206155992197491	-0.726634675733394	0.468459442885095	0.655032393027429	171	7.44621845888759e-05	0.0044656489130322	0.0166744376996522	0.986716100502579	0.995399373910814
ENSG00000044115	Artery - Tibial	171	-0.015582564242398	0.0178042960433866	-0.875213723947605	0.382705241460773	0.581072283408675	171	0.0075836709546182	0.0044091558085482	1.71998252815547	0.0872747162795118	0.525905150523288
ENSG00000146006	Artery - Tibial	171	-0.0325036954900887	0.0178379235766908	-1.82216811000144	0.0702049585582243	0.190935299520942	171	0.003808947912774	0.0269479514385224	0.141344618401274	0.887766829682308	0.974474946262326
ENSG00000120725	Artery - Tibial	171	-0.0058455464712894	0.0275034778573674	-0.212538447014022	0.831944248832822	0.910429555326485	171	-0.011405694968116	0.0091639849620617	-1.24462174647108	0.215002070979106	0.687715618205732
ENSG00000015479	Artery - Tibial	171	-0.0531500442795848	0.0262170183656065	-2.02731079249314	0.0442087284937168	0.140224560691008	171	-0.0010972392275556	0.0042313146208465	-0.25931402551582	0.795710029171488	0.951729173654731
ENSG00000120727	Artery - Tibial	171	-0.0452476501578825	0.0240816844070017	-1.87892380753594	0.0619842552623795	0.17504167965481	171	0.0084337179619541	0.0067553720818927	1.24844610477639	0.213602509354662	0.687233650819856
ENSG00000170482	Artery - Tibial	171	0.0028185801962461	0.0190134465143034	0.148241413997501	0.882329751386559	0.938338533171553	171	-0.0016863141538753	0.0104628990047022	-0.161170833544078	0.872152254576329	0.971016947198386
ENSG00000170476	Artery - Tibial	171	0.184342311070233	0.0591948201222481	3.11416287252047	0.0021686954364073	0.0185097210526493	171	0.0149515403375324	0.0182074104203464	0.821178849290086	0.412706663154927	0.81380555102508
ENSG00000170469	Artery - Tibial	171	-0.0664805484450855	0.0398844252169341	-1.66682979843619	0.097408567991262	0.238534993129236	171	-0.0011973461630577	0.0155230860054084	-0.0771332557611682	0.938609203724995	0.986048712869654
ENSG00000170464	Artery - Tibial	171	-0.055270541454277	0.0283937552807722	-1.94657384723272	0.0532512290021636	0.158611730628341	171	0.0020442657526326	0.0102896038444128	0.198672930808965	0.842758513887317	0.960926290899711
ENSG00000184584	Artery - Tibial	171	0.0727810979815437	0.037470255023706	1.94236996613708	0.0537619478527969	0.159693776519862	171	-0.0067809986203238	0.0041522728999576	-1.63308115427411	0.104322288750475	0.549614366137536
ENSG00000131508	Artery - Tibial	171	-0.0321625717316534	0.0163455604009848	-1.96766405939289	0.0507503442067761	0.153501614168117	171	0.0068523138075117	0.0036205022512527	1.89264177508541	0.0601231144791106	0.472991648726751
ENSG00000171604	Artery - Tibial	171	0.0183487017431761	0.0563420251649605	0.32566635099562	0.745081440447518	0.858820668853898	171	-0.0076906165223144	0.0046019259824548	-1.6711734503413	0.0965467548988746	0.53872718460374
ENSG00000158458	Artery - Tibial	171	0.0219523165458365	0.0505588986287727	0.434192934205722	0.664704592513666	0.805643946560119	171	-0.0088597494658367	0.0114729144609383	-0.772231807009581	0.441060723291287	0.826781627732285
ENSG00000185129	Artery - Tibial	171	-0.0840058918548323	0.0301757706937453	-2.78388554537381	0.0059862433145101	0.0367079079418328	171	0.0014432814699269	0.0129757996383507	0.111228711150964	0.911567587365472	0.979956918715757
ENSG00000120306	Artery - Tibial	171	0.0344010239112877	0.0344802907448366	0.997701097298297	0.319856945218263	0.518596648636697	171	-0.0010621112738262	0.0120494357136428	-0.0881461421984862	0.929865370951932	0.983794744305116
ENSG00000113068	Artery - Tibial	171	-0.0336591699015013	0.019629789771487	-1.71469844014288	0.0882416577515207	0.222339356572381	171	0.0064388809759667	0.0081883989293087	0.786341876055898	0.432773550114961	0.821915450274867
ENSG00000113070	Artery - Tibial	171	0.282860902822447	0.101507891113394	2.78659028101041	0.0059387338035367	0.0365104559075035	171	0.0078545720865583	0.0129154614359062	0.608152649097147	0.543906469526277	0.873638854084211
ENSG00000113073	Artery - Tibial	171	-0.0247992349750177	0.0104185440276254	-2.3802975645408	0.0184171878130258	0.0776611855742877	171	-0.0240674863577732	0.0175443819233137	-1.371805884241	0.171950676506925	0.652622285926951
ENSG00000131503	Artery - Tibial	171	-0.0005544477901826	0.0287830532006629	-0.0192629943153447	0.984654127812008	0.991164237747955	171	0.004062907822113	0.0036099898075713	1.12546240811866	0.261996338479693	0.725746394778735
ENSG00000213523	Artery - Tibial	171	0.091537261101803	0.0352166920714677	2.59925778707552	0.0101724928447907	0.052723813978532	171	0.009620854514419	0.0082809068661533	1.16181170370874	0.246957760849856	0.712006241713831
ENSG00000113108	Artery - Tibial	171	0.100899482167666	0.0380143277981018	2.65424875335307	0.0087110278366649	0.0476279056511578	171	-0.0054963072135414	0.0036103764352208	-1.52236402828319	0.12979551381259	0.593650493372121
ENSG00000176087	Artery - Tibial	171	-0.0816133819060157	0.0243661268274906	-3.34946060503703	0.0009994101333488	0.0108611256358582	171	-0.0043254546771837	0.0076345573847683	-0.566562599400121	0.571766531836202	0.883890290761279
ENSG00000170458	Artery - Tibial	171	0.287588429010712	0.101741590790084	2.8266555179393	0.0052740012235963	0.033659224254101	171	-0.0029221245552429	0.0125595389703172	-0.232661769046542	0.816306895866804	0.957281563636747
ENSG00000131495	Artery - Tibial	171	-0.061973221329559	0.0340352445345037	-1.82085429904089	0.07040546366895	0.191259805319435	171	-0.0051069996540553	0.0063442862308632	-0.804976236603455	0.421969686636221	0.817813599655291
ENSG00000113119	Artery - Tibial	171	-0.0316799535033827	0.0302817525490792	-1.04617305263417	0.296981681457089	0.493121638442906	171	0.0046492373600402	0.0083841207452331	0.554528912609421	0.579953437481346	0.885497404711293
ENSG00000113141	Artery - Tibial	171	-0.0311783012642912	0.0213871776571788	-1.45780344485173	0.146758632014644	0.312671714117314	171	-0.0108107522993429	0.0054784814001262	-1.97331185592668	0.0500981588367174	0.434033927958217
ENSG00000120314	Artery - Tibial	171	0.0802874183734938	0.0305827008743103	2.62525598061013	0.0094561132979868	0.0501536068333512	171	0.005233493667471	0.006087189067852	0.8597553992713	0.391147494218096	0.803243418518598
ENSG00000170445	Artery - Tibial	171	-0.0287782972056172	0.0165191949181002	-1.74211257560044	0.0833160090813199	0.214229569307181	171	0.0141145094354505	0.0040463190048573	3.48823447150532	0.0006205902666333	0.0770725309963582
ENSG00000112855	Artery - Tibial	171	-0.0163380124041234	0.0224415256816035	-0.728025921050304	0.467609628379061	0.654306367599333	171	-0.0006711654874977	0.0063026775535694	-0.106488945657329	0.91532131385375	0.980447284998683
ENSG00000146007	Artery - Tibial	171	-0.0106053137370144	0.0183993763003596	-0.5763952844862	0.565118261724645	0.732968754599282	171	-0.0007359461619556	0.0088409076149667	-0.0832432815732336	0.933757073670723	0.985013990875812
ENSG00000204970	Artery - Tibial	171	-0.0245993384613696	0.0094451907911771	-2.60443002213867	0.010026203309976	0.0522735934178992	171	0.0075308983026725	0.0128235778124565	0.587269669417627	0.557810025735753	0.878859298411714
ENSG00000204969	Artery - Tibial	171	-0.0097477965925439	0.0173293993926266	-0.562500544403833	0.574523677941007	0.739353699326878	171	-0.0155327384698063	0.0297461979831838	-0.522175589585845	0.602235026278582	0.893101584202163
ENSG00000255408	Artery - Tibial	171	-0.0108797780639914	0.0306174279078305	-0.355345919217756	0.722775511150851	0.844541709205184	171	0.0200329706648625	0.0282276692446555	0.709692695179055	0.47887729760004	0.846688147705744
ENSG00000204967	Artery - Tibial	171	-0.015710100346498	0.0067135237787216	-2.34006772960138	0.0204536650115323	0.083577634010994	171	-0.0281924932323936	0.0266394931442879	-1.05829690826677	0.291437429435855	0.740525875291105
ENSG00000204965	Artery - Tibial	171	-0.0117992691321246	0.0087843946333927	-1.34320799833732	0.181013512493055	0.359258956732895	171	-0.0124199194961979	0.0304202421610552	-0.408278127124779	0.683588717485961	0.922107595989162
ENSG00000081842	Artery - Tibial	171	0.0036622866449389	0.0161071713112939	0.227369944365777	0.820412119011244	0.904401776448909	171	0.0306635078516802	0.0300068331234883	1.02188417303117	0.308303074732912	0.751787271499837
ENSG00000204963	Artery - Tibial	171	-0.0046187706410131	0.0172098892643498	-0.268378870431253	0.788736452442539	0.884419276526142	171	0.0126320626082323	0.0434420080416107	0.290779896641352	0.771577855103703	0.947259819819495
ENSG00000204962	Artery - Tibial	171	0.0108935852509193	0.0069520700367376	1.56695562520991	0.119003778904375	0.272219854835579	171	0.0081335605463711	0.0153264973452436	0.530686194187437	0.596336163900935	0.892710595854397
ENSG00000204961	Artery - Tibial	171	-0.0072819261832637	0.0036326324129736	-2.00458657948903	0.0466109941312545	0.145168859377318	171	-0.0210246890389433	0.0229323251692727	-0.916814535104995	0.360552362746595	0.784406047204896
ENSG00000250120	Artery - Tibial	171	0.0056441271841937	0.0114664140584422	0.492231237719721	0.623197502306807	0.776434751083955	171	-0.0067909174906124	0.0336209765174735	-0.201984540427702	0.840172872171896	0.960926290899711
ENSG00000249158	Artery - Tibial	171	0.010376748865836	0.006993096455585	1.4838561046228	0.139717897093422	0.303095380542163	171	0.0204999070947938	0.0184069556646684	1.11370437720686	0.266994842138414	0.727909260782045
ENSG00000251664	Artery - Tibial	171	0.0103107038236445	0.0098077444311062	1.05128186160144	0.294636631939661	0.490668534931909	171	0.0154371720503312	0.0112736074416653	1.36931963705584	0.172724763409594	0.653318182764068
ENSG00000239389	Artery - Tibial	171	0.0165327507537673	0.0059274279883925	2.789194704034	0.005893310562212	0.0362793916865949	171	0.0157114674619624	0.0074778743825612	2.10106063009057	0.037126021178952	0.385884570067199
ENSG00000248383	Artery - Tibial	171	-0.0115684177560004	0.0071516450361419	-1.61758835869756	0.10762446407629	0.255070463131863	171	-0.0098974120210966	0.0322527351206161	-0.306870471111463	0.759321500617185	0.945075471992069
ENSG00000243232	Artery - Tibial	171	-0.0281579272368354	0.0129439810161406	-2.17536839722831	0.0309977167521098	0.110395594144119	171	-0.0028368308290951	0.0198135055850598	-0.143176623486268	0.88632205294666	0.974054876063676
ENSG00000112852	Artery - Tibial	171	0.0074625437060609	0.0325767367553683	0.22907585133834	0.819088160518372	0.903416128005566	171	0.010209735314692	0.0163410241650224	0.624791641673579	0.532954368602548	0.868486226072116
ENSG00000113205	Artery - Tibial	171	-0.0410294314513367	0.0307086555627522	-1.33608686865156	0.18332504392167	0.362121849482999	171	0.0737918745407189	0.0302056950793554	2.44297886033926	0.0156004523876328	0.285265415088142
ENSG00000081818	Artery - Tibial	171	-0.0779028238381525	0.0430241996982878	-1.81067455953754	0.0719751442915975	0.193755673174015	171	-0.019982674536505	0.0265255083401094	-0.753338042773306	0.452299875370822	0.830689256638433
ENSG00000113209	Artery - Tibial	171	-0.0733831573279581	0.0460866228048475	-1.5922875850265	0.113196993104568	0.263079581508546	171	-0.0582424005280933	0.0321093497214236	-1.81387667559127	0.071478769383921	0.500035393107745
ENSG00000113211	Artery - Tibial	171	-0.0448048535190422	0.0467681638077451	-0.958020368369096	0.339427000062752	0.539498807367357	171	-0.0029675019414134	0.0243876105508521	-0.121680717150446	0.903297120149408	0.978272000214309
ENSG00000272674	Artery - Tibial	171	0.0270685667761856	0.0439565231392451	0.615803181030446	0.538856525651818	0.711911074440625	171	-0.0121039162067464	0.033170614931479	-0.364898758486982	0.715645328967914	0.929135116192288
ENSG00000279068	Artery - Tibial	171	-0.0476542001920178	0.0634441274680692	-0.751120743460484	0.453629206948869	0.643255916946736	171	0.0104626564062439	0.0254120402884125	0.411720439897726	0.681068466499684	0.921449101156976
ENSG00000177839	Artery - Tibial	171	-0.0337622904832594	0.0363985656739485	-0.92757200340518	0.354958254036132	0.555376382846651	171	0.0138961548556674	0.0263339672959875	0.5276893792522	0.598410284236004	0.892710595854397
ENSG00000197479	Artery - Tibial	171	-0.0443509903128499	0.0483017186610312	-0.918207292458754	0.359824670519802	0.559672282221075	171	-0.030009638980602	0.0155565959932735	-1.92906205146536	0.0554064151147615	0.455313056899437
ENSG00000120328	Artery - Tibial	171	-0.0212695071620607	0.0274705258472696	-0.774266473103381	0.439859800022097	0.631094695635756	171	0.0342522666567115	0.0257361628236455	1.33090029354499	0.185022926820343	0.66185282259178
ENSG00000120327	Artery - Tibial	171	-0.0099978854019437	0.0264181177136008	-0.378448060165792	0.705574825760319	0.834110182999021	171	0.0035997464691855	0.0096423758673901	0.373325673951335	0.709376111238834	0.928320399967224
ENSG00000113248	Artery - Tibial	171	0.0528941277219634	0.0421056045309339	1.25622534841184	0.210775652862182	0.396180162324287	171	0.0396864518652456	0.0307228990577435	1.29175478494575	0.198214053346814	0.674901156987016
ENSG00000178913	Artery - Tibial	171	0.0112845176237613	0.0214988994440727	0.524888153140901	0.600351835643689	0.759666958997087	171	0.0002153525042836	0.0037693412271692	0.057132663588899	0.954507324175772	0.988326332608404
ENSG00000204956	Artery - Tibial	171	-0.0821066339111263	0.03588633373956	-2.28796383902027	0.0233841108878677	0.0917044976209696	171	0.0340651556494135	0.0378030013838873	0.901123043207174	0.368811240650066	0.788856352231697
ENSG00000081853	Artery - Tibial	171	0.0062087562792712	0.0363941584666581	0.17059760524369	0.86474514435564	0.928485428611053	171	0.0122639460335153	0.0098516697295677	1.24485964005752	0.214914817455417	0.687715618205732
ENSG00000254245	Artery - Tibial	171	0.0115276468395034	0.0336303480380998	0.342775127585471	0.732195477917176	0.850343494010604	171	0.0279509394485924	0.0272282467954459	1.02654201934395	0.306110032360932	0.750375055388431
ENSG00000254221	Artery - Tibial	171	-0.023477384550788	0.0306829972435723	-0.765159425737204	0.44524849851838	0.636527195049446	171	-0.0280377572539618	0.0467270135547152	-0.600033152581663	0.549291585730754	0.876223561259282
ENSG00000262576	Artery - Tibial	171	0.0122546074924739	0.0348889419418781	0.351246177453275	0.725843092954023	0.846484319356002	171	0.0576209390095824	0.0450061934147022	1.28028910329393	0.202206103926732	0.67890679954479
ENSG00000253910	Artery - Tibial	171	0.0247427136952389	0.0353493344701198	0.69994850160909	0.484926072291281	0.667621896240339	171	0.0673068569467486	0.0263872110425162	2.55073781152169	0.0116412340139969	0.249733735272335
ENSG00000253485	Artery - Tibial	171	0.0223314501020563	0.0324110074012713	0.689008207167925	0.491767091680749	0.674109612126481	171	0.0096047048618418	0.0134883145270679	0.712075985666514	0.477404144413324	0.845586676451645
ENSG00000262209	Artery - Tibial	171	-0.0738663822635891	0.0416800841326147	-1.77222248468996	0.0781673412619243	0.204781879804982	171	-0.0220276779822702	0.0356451526270612	-0.617971206708965	0.537430065111972	0.870815129766468
ENSG00000253731	Artery - Tibial	171	-0.000881028471607	0.029204279308783	-0.0301677867921956	0.97596899214125	0.987002172929971	171	-0.0070286333058446	0.0083536604834749	-0.841383644900166	0.401327532027359	0.807914926859794
ENSG00000253537	Artery - Tibial	171	-0.0612352719523042	0.032966478556109	-1.85750115372747	0.0649875114822931	0.181132240241266	171	-0.0010667302741499	0.0191075556278267	-0.055827668118703	0.95554534672592	0.988503676031205
ENSG00000253953	Artery - Tibial	171	-0.0322812270258993	0.0369997508257164	-0.872471470901432	0.384194535175763	0.582583438993778	171	-0.0137024650387585	0.0116842727892542	-1.17272724506743	0.242563217782664	0.708918981089493
ENSG00000253767	Artery - Tibial	171	-0.0377914525650036	0.0173315516865773	-2.18050023727949	0.0306088791674625	0.109577434487362	171	0.0149421166889724	0.0401603498590083	0.372061417329033	0.710315404488207	0.928332366948623
ENSG00000276547	Artery - Tibial	171	-0.0351709487687391	0.0447029673106232	-0.786769892127073	0.432523304690295	0.625040978960128	171	0.0119822979391088	0.0221059194681205	0.542040242044164	0.588508072527204	0.88861330905342
ENSG00000261934	Artery - Tibial	171	-0.0692907937136065	0.0347680926842394	-1.9929420443882	0.0478843542394933	0.147711058840471	171	0.0590191956915405	0.0379589815758082	1.55481504617485	0.121869509011164	0.584213735374553
ENSG00000253305	Artery - Tibial	171	-0.01405819848224	0.0279350154031477	-0.503246491163773	0.615449124312172	0.770662035141078	171	0.0019778672476471	0.0107692050781861	0.183659539704888	0.854501745470472	0.96501336743081
ENSG00000253846	Artery - Tibial	171	-0.0191981612008911	0.0251635818734661	-0.7629343587661	0.446570833947074	0.637659174381637	171	0.0041312737248708	0.0152527289868552	0.270854725631801	0.786834829091772	0.950254315981882
ENSG00000254122	Artery - Tibial	171	-0.0295897630278176	0.0347614001595333	-0.851224717416988	0.395854325775393	0.59297163754682	171	-0.0478985681661263	0.0242150811073781	-1.97804698459309	0.0495564849767444	0.43200204837843
ENSG00000253873	Artery - Tibial	171	-0.0074546274570382	0.0328920227570988	-0.226639374297203	0.82097927437634	0.904745673056443	171	-0.0014369676089555	0.0140778160544869	-0.102073191139442	0.918820152069484	0.981390868721648
ENSG00000253159	Artery - Tibial	171	0.054959751777355	0.0503559657446889	1.09142483843936	0.276646353527394	0.470800701455116	171	-0.0078477623698567	0.0402199563746048	-0.195121105969471	0.845533612492905	0.961028298809528
ENSG00000240184	Artery - Tibial	171	0.0306772560960183	0.0422343919393257	0.726357233699244	0.468629015935921	0.655185767145729	171	-0.0135573581303071	0.0044435544568508	-3.05101653686389	0.0026507690251455	0.150155598100035
ENSG00000242419	Artery - Tibial	171	0.028670271296723	0.025254693484287	1.13524526894619	0.257887093055999	0.451252539667222	171	-0.0198975026013183	0.0229980647461602	-0.865181606406271	0.388171285041511	0.800847674712908
ENSG00000240764	Artery - Tibial	171	0.0304764726733452	0.0328600148904275	0.92746375115683	0.355014267287781	0.55539325951239	171	0.0789499348427591	0.0449592041136178	1.7560349743568	0.0809023578446332	0.517529997934196
ENSG00000131504	Artery - Tibial	171	0.15281334732428	0.0295514367403451	5.17109704908703	6.54715422394748e-07	8.78539321881224e-05	171	0.0056137898098442	0.004609434521941	1.21789121488168	0.224970845533751	0.697893997933508
ENSG00000171720	Artery - Tibial	171	-0.0333901490227953	0.0160801583632704	-2.07648135475231	0.0393695602140081	0.129546470579511	171	0.0204238659331112	0.0073578331627867	2.77579899968481	0.0061305220021112	0.196407841357542
ENSG00000164620	Artery - Tibial	171	0.103763923926025	0.0437273565664898	2.37297499948908	0.0187739637454594	0.0787670752373091	171	0.0092203766533512	0.016318102853809	0.565039743648815	0.572799509708095	0.884511485334321
ENSG00000197948	Artery - Tibial	171	0.178188136263304	0.0338545696174742	5.26334076246333	4.26597490898413e-07	6.96365429988192e-05	171	0.0060287510808865	0.0039811521321993	1.51432321114443	0.131820563781597	0.597607904178565
ENSG00000120318	Artery - Tibial	171	0.162770698613304	0.0560448788571997	2.90429209469857	0.0041752512820085	0.028804232562368	171	-0.0047539082507598	0.0064517452622179	-0.736840662107234	0.462245668815927	0.836708560064099
ENSG00000156453	Artery - Tibial	171	-0.0872141663212465	0.051515146376526	-1.69298104452223	0.0923097134011008	0.229419557682158	171	0.003390644999738	0.0078590496407335	0.431431935760314	0.66670673910941	0.9157735682215
ENSG00000081791	Artery - Tibial	171	0.0572466168716693	0.0207189079177696	2.76301323886727	0.0063646512042944	0.038329612446818	171	0.0012438920215772	0.0018306225347112	0.679491264851835	0.497760572262955	0.855691369889087
ENSG00000113555	Artery - Tibial	171	0.1826473324953	0.0552588243626169	3.30530615882705	0.0011595123396635	0.0119451648576659	171	-0.0079197470775039	0.015553532367151	-0.509192824533572	0.611284350860851	0.895842727718984
ENSG00000013561	Artery - Tibial	171	-0.062901428935167	0.0195916936763631	-3.21061721228605	0.0015867065604347	0.0149014897259335	171	-0.0070357297231641	0.0036729911185458	-1.91553137377297	0.0571210944387905	0.461050977708787
ENSG00000113552	Artery - Tibial	171	-0.0609348738983524	0.0293447840460927	-2.07651464746308	0.0393664439074198	0.129546470579511	171	0.0025184134579672	0.0091981787829065	0.273794793230951	0.784578222624067	0.950254315981882
ENSG00000131507	Artery - Tibial	171	0.0635235805592257	0.0239948491536465	2.64738403448442	0.0088824957334716	0.0481992588909493	171	0.0015639674335773	0.00830705628178	0.188269752909655	0.850892122605508	0.963558168919242
ENSG00000187678	Artery - Tibial	171	0.323498360557801	0.0703404608611621	4.59903669377887	8.3104810570756e-06	0.0004855651551945	171	-0.0150842547321771	0.0071464528640556	-2.11073311741075	0.0362735921873644	0.38426235369202
ENSG00000113578	Artery - Tibial	171	0.315392533171182	0.102884431272221	3.06550300440199	0.0025320882131164	0.0204243936660653	171	0.0048974444665599	0.0087463235275759	0.559943209408959	0.5762630566573	0.884869295696541
ENSG00000145819	Artery - Tibial	171	0.0985966385396722	0.0539327271460465	1.8281411632065	0.0692993420223404	0.189154590860496	171	0.0057317584382581	0.0091530730469597	0.626211372819967	0.532025112177192	0.868243276991252
ENSG00000113580	Artery - Tibial	171	-0.0242699927074253	0.034470140490468	-0.704087432255656	0.482351603576505	0.665292272737838	171	-0.0015630734943048	0.0029599040570574	-0.528082486517746	0.598138023310274	0.892710595854397
ENSG00000145817	Artery - Tibial	171	-0.0231653991264657	0.0285292191436022	-0.811988544441483	0.417945447450751	0.612641012306535	171	-0.0050227120056217	0.0128456922210384	-0.391003607995185	0.696289346560649	0.925043231425529
ENSG00000183775	Artery - Tibial	171	0.0394318653122879	0.076423066748875	0.515968110019196	0.606554030309694	0.764481136346708	171	-0.0206190310293345	0.0345509734924697	-0.596771348101911	0.551462367158025	0.876231473501484
ENSG00000186314	Artery - Tibial	171	-0.0435345513130081	0.0327271003007527	-1.33022940966166	0.185242868338341	0.364048104414706	171	0.0080847682864316	0.0064481718380485	1.25380782173423	0.211651521277231	0.685424281429109
ENSG00000204928	Artery - Tibial	171	0.0019326925834534	0.0022304754944038	0.86649352943013	0.387453481919481	0.58534333081596	171	0.0004843338641518	0.0079077981212761	0.0612476262954551	0.951234708997263	0.988326332608404
ENSG00000156463	Artery - Tibial	171	-0.100003839988604	0.0440973684560659	-2.26779609509438	0.0246135022244027	0.0947326675306738	171	-0.007417203706826	0.00971805432218	-0.763239580776715	0.446389590840962	0.828216356357048
ENSG00000173261	Artery - Tibial	171	0.0801284871225423	0.0416192850485834	1.92527303217741	0.0558817163554553	0.163706030855186	171	-0.0542694949862068	0.0308757996971668	-1.75767091115009	0.0806224882301941	0.516629711813008
ENSG00000133706	Artery - Tibial	171	-0.0482644879516365	0.0267948553712593	-1.80125950608436	0.0734525491728091	0.196460753986868	171	-0.0020181167595217	0.005457299893	-0.369801330161517	0.711995666866815	0.928611144015818
ENSG00000091009	Artery - Tibial	171	-0.032618162531305	0.0278379402475807	-1.17171609110483	0.242967521526682	0.433921468063781	171	0.0001855209553844	0.0073248066747814	0.0253277613487274	0.979823551351759	0.994038101198582
ENSG00000113649	Artery - Tibial	171	0.0388658751531707	0.0279746908773818	1.38932277477263	0.166570423301132	0.339793362863968	171	-0.0080403895701921	0.0037941264539102	-2.11916752587559	0.0355440650481018	0.383798641163258
ENSG00000156475	Artery - Tibial	171	-0.0479278729134039	0.0561430715791474	-0.853673865097277	0.394499387901175	0.591861219255941	171	0.0027073871219255	0.006752942178877	0.400919636243015	0.688988068671477	0.923120842725571
ENSG00000169302	Artery - Tibial	171	-0.0207502567398629	0.0626307470611559	-0.331311020761117	0.740821829965048	0.855673704367782	171	0.0128220682928456	0.0112417721445294	1.14057357932532	0.255668679986611	0.719104724475183
ENSG00000113657	Artery - Tibial	171	-0.084737685718386	0.0388326760070388	-2.18212326400134	0.0304867859658257	0.109338113019906	171	0.0158840032824731	0.0061563101440462	2.58011745848031	0.0107308984929331	0.240272012902992
ENSG00000176049	Artery - Tibial	171	-0.0042909467057813	0.0362675408934595	-0.118313693183295	0.905960231699357	0.951636878647182	171	0.0255606024266968	0.0179834525067708	1.42134011347783	0.157069122383034	0.631910250761729
ENSG00000164266	Artery - Tibial	171	0.0864675861985894	0.0659859060549171	1.31039477015935	0.19184824343068	0.3724051138342	171	0.0146035776630102	0.0298419496612752	0.489364060618357	0.625221476437919	0.899026575368511
ENSG00000164265	Artery - Tibial	171	0.613625600786221	0.122781021830352	4.99772352142562	1.44465551441782e-06	0.000148536853346	171	0.0121236476359615	0.0086630829957732	1.39946109738031	0.163516105563511	0.639484511846537
ENSG00000178776	Artery - Tibial	171	0.300158765046124	0.109250085737717	2.74744649415409	0.0066608700452279	0.0395012046052955	171	0.051220254559517	0.0198795349980605	2.57653182353179	0.0108384699778931	0.241325670678962
ENSG00000133710	Artery - Tibial	171	-0.02639828340511	0.0315065214561113	-0.837867279061032	0.403293828262292	0.600164894427174	171	0.0146496927539906	0.0195888885935931	0.747857270411044	0.45559047046206	0.832418624796032
ENSG00000178172	Artery - Tibial	171	-0.0018581996693878	0.0188738989924159	-0.0984534075409935	0.921689455687557	0.958997952513916	171	-0.001103174901257	0.0046323907900351	-0.238143747205037	0.812059440965981	0.955730060013599
ENSG00000214510	Artery - Tibial	171	0.159282571475451	0.0892458867176348	1.78476092662293	0.0761018066871844	0.201336007867147	171	0.0771057249632668	0.0367499922523563	2.09811540731204	0.0373889754302341	0.386760742961853
ENSG00000145879	Artery - Tibial	171	-0.0401667672593205	0.0232379965065555	-1.72849527918594	0.0857338724294681	0.218248372785775	171	-0.0014908576596317	0.0164896453874603	-0.0904117477726641	0.92806758588028	0.983791654347611
ENSG00000204909	Artery - Tibial	171	-0.0081557600131688	0.009769656429334	-0.834805202430732	0.40501110140058	0.601648543997571	171
ENSG00000145868	Artery - Tibial	171	-0.0164554794326975	0.0207712074718804	-0.792225461855046	0.429344728918476	0.622241588914802	171	0.0075376561292816	0.0062879252410861	1.19875091389917	0.232310815618379	0.702986283765685
ENSG00000164270	Artery - Tibial	171	-0.045743254025925	0.0371877307639275	-1.23006306344178	0.220390509187389	0.407623329339227	171	-0.010405918239	0.0138937343381705	-0.748964820092438	0.454924416028151	0.83226671128709
ENSG00000169247	Artery - Tibial	171	0.0286505292204985	0.0149914628156712	1.91112298864851	0.0576888311930575	0.167052844387504	171	0.0348732730687629	0.0163817048092702	2.12879388774168	0.0347269066832883	0.379971759019358
ENSG00000173210	Artery - Tibial	171	0.280079530165939	0.0482037169256877	5.81033057259294	3.046814960708e-08	1.49629255972131e-05	171	0.0049509745356915	0.0058374244160617	0.848143664536163	0.397563190349875	0.806467327492616
ENSG00000157510	Artery - Tibial	171	0.13380940918056	0.0691836942556727	1.93411772268274	0.0547764954876143	0.161544240929574	171	0.0344487662386058	0.0181798543559407	1.89488681064977	0.0598229508405048	0.472189375596173
ENSG00000164284	Artery - Tibial	171	-0.0174657830195983	0.0354009622115171	-0.493370290763343	0.622394292885571	0.776044667576198	171	0.0104587718855027	0.0166855652506926	0.626815557541182	0.531629906564011	0.868243276991252
ENSG00000145882	Artery - Tibial	171	0.0130915212571952	0.0327032221346153	0.400312886702935	0.689433861398478	0.823265140375829	171	0.0247234395021734	0.0160978367066933	1.53582372294121	0.126460367781847	0.58868317315519
ENSG00000127743	Artery - Tibial	171	0.0207532302739784	0.0696541232367636	0.297946902632531	0.766111265548465	0.872266180966017	171	0.0135074248546832	0.0161665864911507	0.835514959331515	0.40461297461889	0.810703794696863
ENSG00000113712	Artery - Tibial	171	0.0354932049017135	0.0237727495722551	1.49302060301587	0.137304516071227	0.299951280682031	171	0.0047486781824207	0.0045635999951134	1.04055530447573	0.299575236066184	0.745652353343411
ENSG00000183111	Artery - Tibial	171	-0.155447665356878	0.0629799257479449	-2.46820972731855	0.0145788451096409	0.067105067868039	171	-0.0081475419743162	0.0117478884605436	-0.693532459188777	0.488931985353063	0.851209127964825
ENSG00000155846	Artery - Tibial	171	-0.196235643865491	0.0568075428279454	-3.45439415430861	0.0006979507173887	0.0085937927682929	171	0.0119113719324447	0.013797094977893	0.863324631129255	0.389188243390555	0.801546181077893
ENSG00000132915	Artery - Tibial	171	-0.0007390166187265	0.0062342946847563	-0.118540533628214	0.905780778242318	0.951511500211562	171	-0.0214524581429879	0.0202990755586341	-1.05681946357716	0.292109332864109	0.741593780086116
ENSG00000155850	Artery - Tibial	171	0.238341998439439	0.0435094924118188	5.47793102671766	1.54516714013269e-07	3.35153102696727e-05	171	-0.0023926525641024	0.0062460028855036	-0.383069397815285	0.702151949601597	0.926433473605324
ENSG00000164296	Artery - Tibial	171	-0.0783815140089032	0.0288963961949384	-2.71250136107398	0.0073718773293048	0.0422615154352688	171	0.0027116322755117	0.0089051371686278	0.30450202216588	0.761121832121297	0.945911771376117
ENSG00000113716	Artery - Tibial	171	0.0478327938588295	0.0251715581889381	1.90027146908411	0.0591076736855606	0.169715756374241	171	0.0263131347274628	0.0101891207643227	2.58247353585193	0.0106607369642223	0.240002090073473
ENSG00000182578	Artery - Tibial	171	0.320509169341773	0.0842314347832072	3.80510162466889	0.0001981546300638	0.0038640152862446	171	0.0036771782340108	0.0076067010271389	0.48341300925217	0.629431140165502	0.901397383157101
ENSG00000113721	Artery - Tibial	171	0.0675363782354029	0.0448729219743383	1.50505862475426	0.134183858401202	0.294950513607456	171	0.0058372270433762	0.0052842303325778	1.1046503797136	0.270888649699278	0.730461306618
ENSG00000113722	Artery - Tibial	171	-0.041218492772304	0.0271383926555418	-1.51882586767301	0.130683071344404	0.289140365818196	171	0.0082321232846656	0.0071277620252316	1.15493800936742	0.249753783425349	0.71504531470892
ENSG00000011083	Artery - Tibial	171	0.043496959966512	0.0655830948505423	0.663234329908301	0.508088095032489	0.687612555277301	171	-0.021542437646494	0.0138470801881855	-1.55573863614037	0.121649642125431	0.583735864744338
ENSG00000070808	Artery - Tibial	171	-0.0463911993958803	0.0420875175877419	-1.10225553928588	0.271924707366408	0.465807914416428	171	0.0071114916037983	0.0147776272798085	0.481233656062985	0.630975828124639	0.901586896471717
ENSG00000183876	Artery - Tibial	171	-0.0534554141004711	0.0492016896146352	-1.08645484574112	0.278831787786763	0.473095909588518	171	-0.0061669336422226	0.0310291304498849	-0.198746582737239	0.842700989154708	0.960926290899711
ENSG00000070814	Artery - Tibial	171	-0.0657860874055268	0.0239751094671213	-2.74393272304945	0.0067294398872919	0.0397589370057391	171	0.0134362468549449	0.0051419864103216	2.61304596760002	0.0097869238201494	0.236688748470088
ENSG00000019582	Artery - Tibial	171	0.362624957304243	0.09308420499025	3.89566583656406	0.0001410880836403	0.0030477335830307	171	-0.0028498020880459	0.0021330721045407	-1.33600832432223	0.183351135654929	0.660631818827047
ENSG00000164587	Artery - Tibial	171	-0.047594369930223	0.0270327991026752	-1.76061567836358	0.080120230741209	0.208312599927143	171	-0.0018565167415934	0.0026128514792512	-0.710532824516104	0.478357713435729	0.846494755572903
ENSG00000070614	Artery - Tibial	171	-0.101846617107491	0.0305942599688981	-3.32894527310116	0.0010710419788655	0.0114066613213835	171	0.0107500206953393	0.0082624923860771	1.30106270517765	0.195016287892495	0.672257681418918
ENSG00000171992	Artery - Tibial	171	0.0491607012877702	0.0361774582088271	1.35887659669178	0.176004432270208	0.352477222399603	171	-0.0026004465661723	0.0041880909621211	-0.620914538316351	0.535496261346575	0.869814662349515
ENSG00000164591	Artery - Tibial	171	-0.0069541739340999	0.0437336791540163	-0.159011866109174	0.87385022392307	0.934396572501208	171	0.0260749394007173	0.0171762597100671	1.51808017815628	0.130871331773032	0.595081011259259
ENSG00000086589	Artery - Tibial	171	-0.0024284796327026	0.0218452428516387	-0.111167435820953	0.911616067930104	0.953769309720421	171	0.0110505353159445	0.0080049723254526	1.38045890312552	0.169276995714129	0.648888109350893
ENSG00000132912	Artery - Tibial	171	-0.0400083912589788	0.0247009016109364	-1.61971380191503	0.107166490199749	0.254137218185236	171	0.0124814090745978	0.006538208394197	1.9089952968883	0.0579652027165296	0.464566942277278
ENSG00000237693	Artery - Tibial	171	0.0146635675152293	0.0149433453966695	0.981277426572592	0.327864774289878	0.527622828793599	171	0.0045386531697741	0.0226278527479989	0.200578164455993	0.841270732912485	0.960926290899711
ENSG00000145908	Artery - Tibial	171	0.138928149879219	0.0341567079080141	4.06737529428656	7.29225391657761e-05	0.0020186284705435	171	-0.0097836004469942	0.0112504163787263	-0.869621187131729	0.385746611072883	0.799769685209656
ENSG00000211445	Artery - Tibial	171	0.148633439059781	0.0892698774644798	1.66498984070995	0.0977757042003291	0.239027404710207	171	-0.0003056197212926	0.0040523960038667	-0.0754170424116965	0.939972514984972	0.986515532407588
ENSG00000145901	Artery - Tibial	171	0.0349022706414232	0.0216325686087131	1.61341314906845	0.108528657578783	0.256101753219442	171	-0.0043574985559581	0.004096200794645	-1.06379027162309	0.288948390309934	0.738825454424749
ENSG00000197043	Artery - Tibial	171	-0.0720038732961472	0.0287893309060023	-2.50106101914078	0.0133383769744841	0.0633853124291661	171	-0.0025603051931749	0.0069636237384601	-0.367668514172343	0.713582604670224	0.929135116192288
ENSG00000198624	Artery - Tibial	171	-0.193118593446526	0.0489091500762943	-3.94851665067328	0.0001154067451398	0.0026743404897704	171	-0.0003684699108941	0.0081496920876037	-0.0452127401788157	0.963991366991226	0.990082484475315
ENSG00000196743	Artery - Tibial	171	-0.0814679941513802	0.0402763595117109	-2.02272487233342	0.044684848266002	0.141112861476641	171	0.000664741907507	0.007504093538693	0.0885839047820314	0.929517972678517	0.983791654347611
ENSG00000186334	Artery - Tibial	171	-0.0023176715274827	0.0036361243811717	-0.637401608009859	0.524729641332306	0.700612964065751	171
ENSG00000186335	Artery - Tibial	171	0.0125067594826531	0.0271701205097187	0.460312992656013	0.645885886152176	0.792300112901063	171	0.02351654074782	0.0163354376393767	1.43960273773953	0.151838152253682	0.624928729532841
ENSG00000123643	Artery - Tibial	171	0.0819152974512645	0.0329705649220593	2.48449784360408	0.0139515247015575	0.0653335537409313	171	0.0186083464789089	0.0092516196370376	2.01136095180705	0.0458839352945463	0.421001484706435
ENSG00000086570	Artery - Tibial	171	0.0309338722620705	0.0141408464388341	2.18755450007	0.0300812821172505	0.108354578715	171	0.040878852353515	0.0316944319678011	1.28978024894229	0.198897358420419	0.674901156987016
ENSG00000113140	Artery - Tibial	171	0.151250724949073	0.0648233074663758	2.33327688544013	0.0208163136399479	0.0846820313084134	171	-0.0038791701841593	0.0048571338618495	-0.798654164059261	0.42561710857031	0.818473189050577
ENSG00000177556	Artery - Tibial	171	-0.016685702361259	0.0337832256272748	-0.493904949910638	0.622017431362725	0.775635848810631	171	-0.0011099028441755	0.0037496016120922	-0.296005538454062	0.767590952514651	0.947259819819495
ENSG00000145907	Artery - Tibial	171	0.0155998274095599	0.0207156617275864	0.753045092872228	0.452475139402093	0.642209694988593	171	0.001901492394035	0.0060691561313081	0.313304247393807	0.754437652280937	0.943372461227981
ENSG00000145888	Artery - Tibial	171	-0.0021706807331374	0.0056096412002383	-0.386955360539854	0.699278215212946	0.830222988154476	171	0.0115500457272098	0.0054759990452278	2.10921251662292	0.03640647621721	0.38426235369202
ENSG00000132911	Artery - Tibial	171	0.0052430934719945	0.0057709851985246	0.908526584565657	0.364899512933215	0.564681283012562	171
ENSG00000155511	Artery - Tibial	171	0.495750253929159	0.0733203609472837	6.76142680592635	2.15037596432978e-10	4.25613162739972e-07	171	-0.0189802119595035	0.0114731904764665	-1.65430984506317	0.0999293121601351	0.545521215174036
ENSG00000055147	Artery - Tibial	171	-0.0414328235660076	0.0188780831324411	-2.19475797809192	0.029550680655849	0.107115779754414	171	0.0031157936990465	0.0056664910476877	0.54986298801583	0.583142669640017	0.886663176170131
ENSG00000037749	Artery - Tibial	171	-0.0056505225153206	0.0395411546940322	-0.14290231428607	0.886538312728432	0.941226206500067	171	-0.0040392450015478	0.0091172681609313	-0.443032378805813	0.658311526460055	0.912343276179216
ENSG00000164574	Artery - Tibial	171	0.104334086451708	0.04088794789662	2.55170757690024	0.0116098775816503	0.0578266126542469	171	-9.48989983982503e-06	0.0068717331310795	-0.0013810052949966	0.998899753912568	0.999331527116337
ENSG00000164576	Artery - Tibial	171	-0.0561219693404973	0.0243792057753446	-2.30204256273415	0.0225580874499227	0.0894148897037065	171	0.0158017002802631	0.0094124956201811	1.67880027974547	0.0950475906490787	0.534967511828047
ENSG00000155506	Artery - Tibial	171	-0.0106996217624591	0.0217323033006306	-0.492337218676154	0.623122750157321	0.776405039900675	171	0.0121534867653713	0.005773147347965	2.10517522468142	0.0367613244085459	0.3846802359297
ENSG00000170271	Artery - Tibial	171	-0.056562044480052	0.0502046125783768	-1.12663043443967	0.261502958515488	0.455565831789442	171	-0.008847993585141	0.0065347809476894	-1.35398472511454	0.177557464448321	0.656275084550204
ENSG00000155508	Artery - Tibial	171	0.0102805657183711	0.0371667005037305	0.276606897546346	0.782421451381818	0.880390936695545	171	-0.0066792700602432	0.0054144076596697	-1.23361048522354	0.21906896168415	0.691452665724947
ENSG00000082516	Artery - Tibial	171	-0.0945190444273946	0.0235449798093133	-4.0144032907604	8.9587533629338e-05	0.0023081837108444	171	-0.0043370645355972	0.0119565210194606	-0.362736328446895	0.717257216813557	0.929901136008873
ENSG00000082515	Artery - Tibial	171	-0.0676976461829209	0.0283871622721045	-2.38479794260542	0.0182008994082207	0.07703636493712	171	-0.0099085015010854	0.0055369489299526	-1.78952372984415	0.0753295394707907	0.504659810553194
ENSG00000170624	Artery - Tibial	171	-0.0589139749556646	0.0646945166452633	-0.910648660978566	0.36378323008792	0.563608663850916	171	0.0054290234793621	0.0087581016670647	0.619885870904908	0.536171705723925	0.870455717992881
ENSG00000145850	Artery - Tibial	171	-0.0044300598744385	0.0306933115695159	-0.144333069581138	0.885410193783583	0.940533007404351	171	0.0283564951864569	0.025935540437562	1.09334506657855	0.275805553205256	0.732575919994681
ENSG00000113249	Artery - Tibial	171	0.0160803927583873	0.0143009807839671	1.12442586989664	0.262433925289867	0.456685215192852	171	0.0107732941114009	0.0166139167482438	0.648449987721269	0.517578148763613	0.863839285886815
ENSG00000135077	Artery - Tibial	171	0.279641925933696	0.0734838405542652	3.80548871458604	0.0001978696370461	0.0038632155770509	171	-0.0090722190528343	0.0166905939007177	-0.543552800265796	0.587468858511282	0.888555091142948
ENSG00000155868	Artery - Tibial	171	-0.053205378321698	0.0231934592758062	-2.29398200971247	0.0230278266847796	0.0907472891306124	171	-0.0156444666391252	0.011854343597144	-1.31972441248408	0.188720281733932	0.665980405900016
ENSG00000113263	Artery - Tibial	171	0.212870446871952	0.0544033258343065	3.91282046837139	0.0001322092041899	0.0029115445607014	171	0.0297713328543805	0.0197013574314995	1.51113104555834	0.132631316243412	0.599181475734944
ENSG00000055163	Artery - Tibial	171	-0.192573128094321	0.0604205914892637	-3.18721024319234	0.0017128234974522	0.0156406270234481	171	0.0043008521427088	0.0035457181078191	1.21297069082407	0.226841623706042	0.699289333336266
ENSG00000172568	Artery - Tibial	171	-0.0096713485000638	0.0467176807126193	-0.207016879959357	0.836246989352943	0.913118738667299	171	0.0116070054671406	0.036872231568889	0.314789883152449	0.753311311865646	0.943026494623168
ENSG00000135074	Artery - Tibial	171	-0.0191465730787579	0.0709505574787312	-0.269857965309116	0.787600202426787	0.883768804849106	171	0.0064476597618942	0.0068212371185224	0.945233195953015	0.345895559221875	0.776157944542409
ENSG00000172548	Artery - Tibial	171	-0.0360456122434601	0.0410311730968476	-0.878493338671555	0.380928806022733	0.579893599579855	171	0.0089105484553891	0.0236657041713596	0.376517359925961	0.707006798210397	0.927776541692584
ENSG00000039600	Artery - Tibial	171	-0.0620359770863829	0.0170981107169808	-3.62823578073879	0.0003781567671002	0.0057519061001593	171	-0.0285696437873565	0.0267021988054686	-1.06993600023326	0.286180939776552	0.736911633697506
ENSG00000113272	Artery - Tibial	171	-0.0582906706383062	0.0267188768062575	-2.18162878106667	0.0305239389718192	0.109347522551987	171	0.0496852966517699	0.0129842664604131	3.8265770964615	0.0001829330610956	0.0428929707248144
ENSG00000113282	Artery - Tibial	171	0.0416952019425208	0.0215250849324099	1.93705168055997	0.0544139583959984	0.160834537472884	171	0.0017276061662898	0.0044484895908784	0.388357920367461	0.698242237459666	0.92605443814837
ENSG00000164330	Artery - Tibial	171	-0.0512134099484475	0.0365762788194258	-1.40018098071934	0.163300343329151	0.335804887827763	171	-0.0191965326623256	0.0077633845602282	-2.47270150195435	0.0144036552588823	0.27314720924984
ENSG00000145860	Artery - Tibial	171	0.0910586771983444	0.0372985678465729	2.44134513617019	0.0156684480845999	0.0704696679506193	171	-0.0104116720033606	0.0061475209439626	-1.6936375001025	0.092185043977666	0.53250762224024
ENSG00000164332	Artery - Tibial	171	0.0156213594859872	0.0279984676545561	0.557936229893824	0.577629513320978	0.741783107374238	171	-0.0090220001557399	0.0166180929976196	-0.542902254610817	0.587915715578502	0.888555091142948
ENSG00000113312	Artery - Tibial	171	-0.054992621763479	0.0212637455135244	-2.58621519564848	0.0105499334706601	0.0541785771973796	171	-0.0143529029753904	0.0066021664183163	-2.17396867421749	0.0311048822804956	0.365268342376462
ENSG00000170234	Artery - Tibial	171	-0.0561105340571171	0.0218053042660817	-2.57325159843779	0.0109374943426969	0.0554012429373843	171	-0.0202379015187819	0.008699283207901	-2.32638724767587	0.0211903209857813	0.321853098033181
ENSG00000170231	Artery - Tibial	171	-0.0035776450162507	0.0297619027796907	-0.120208880552224	0.90446109884646	0.950692846464077	171	-0.0033681186799968	0.0071696922283048	-0.469771724189222	0.639126516757997	0.905590966659695
ENSG00000135083	Artery - Tibial	171	-0.0007957192158944	0.0330093563861853	-0.0241058688507938	0.98079672603384	0.989816057102726	171	0.0122060557870381	0.0161466719563228	0.755948706956817	0.450737238392439	0.830000686557507
ENSG00000221886	Artery - Tibial	171	-0.0384473784044348	0.0534464353909298	-0.719362818553089	0.472915321175552	0.6575027270503	171	-0.0001798691587129	0.03185922206141	-0.0056457486113846	0.995502058077685	0.998231597602379
ENSG00000164609	Artery - Tibial	171	0.001413639499321	0.0333645750864439	0.0423694740801721	0.966254398324448	0.982060099989745	171	-0.0167037844368671	0.0096283893770385	-1.73484720889059	0.0845994890362952	0.521020049888823
ENSG00000164611	Artery - Tibial	171	0.0490645905618537	0.046087641785544	1.0645932111294	0.288585392686726	0.484104365695691	171	0.0035008683230055	0.0183274306770863	0.191017954708867	0.848741877966172	0.962258285028078
ENSG00000118322	Artery - Tibial	171	0.0103698335991723	0.0104006449716948	0.997037551747384	0.320177952813335	0.518957693197498	171	0.0334551802757184	0.0163668271462066	2.04408465836779	0.0425042721031663	0.408778103747898
ENSG00000145864	Artery - Tibial	171	0.050838265031472	0.0186654869189285	2.72365062064989	0.007137899497184	0.0412763877392531	171	0.0025071125649183	0.0176150276918584	0.14232805129663	0.886991216528429	0.974054876063676
ENSG00000145863	Artery - Tibial	171	0.0101958092392608	0.0159515312576245	0.639174325937356	0.52357871401098	0.699666246742329	171	-0.0075590813333079	0.0104693572899214	-0.722019616293434	0.471284890997992	0.841736735549903
ENSG00000022355	Artery - Tibial	171	-0.0002833728930957	0.0057942650951414	-0.0489057522296245	0.961052407411426	0.979549650399261	171	-0.0072176148057628	0.0094018412477392	-0.767680990944017	0.443752965458141	0.827310435839281
ENSG00000113327	Artery - Tibial	171	-0.0025706197278745	0.0021195965382079	-1.21278728358747	0.226911124440624	0.415557569326027	171	-0.010576244074555	0.0094953383242261	-1.11383541201171	0.266938775223383	0.727909260782045
ENSG00000113328	Artery - Tibial	171	-0.0340246626321971	0.035831365102685	-0.949577626604225	0.343688804611539	0.544142438978012	171	-0.0066487863412266	0.0059178654428816	-1.12351090192904	0.262821405116709	0.725983474924695
ENSG00000170584	Artery - Tibial	171	-0.0859083575015319	0.0266645682889359	-3.22181692839102	0.0015294636859574	0.0145538028866892	171	0.0069127347250249	0.0084321517082572	0.819806730737018	0.413486359233679	0.814133293895794
ENSG00000072571	Artery - Tibial	171	0.0235938747555443	0.0191659380905666	1.2310315646463	0.220029011288704	0.407144953224885	171	0.0112213220183097	0.0187307114943287	0.599086800397694	0.549920959681683	0.876231473501484
ENSG00000038274	Artery - Tibial	171	-0.0282434268248091	0.0256106700976329	-1.10279921287259	0.271689168876823	0.46552605778548	171	0.0013819453156638	0.0064004612513882	0.215913394579819	0.829316844386433	0.960579716220083
ENSG00000145934	Artery - Tibial	171	0.012250798851071	0.0206361044685379	0.593658501281033	0.553537765166528	0.723519644514347	171	0.0143173591960389	0.0185656540273813	0.771174512620084	0.441685370415667	0.826781627732285
ENSG00000113645	Artery - Tibial	171	-0.0081323627844903	0.0174787546869729	-0.465271292499545	0.642338791876714	0.789657797404961	171	0.0062503920618054	0.0182468556210964	0.342546255179384	0.732367479602398	0.936098859038348
ENSG00000113643	Artery - Tibial	171	-0.002093897469564	0.0197163345405662	-0.10620115342717	0.915549264106135	0.955938479911411	171	0.0294748865930817	0.0099563614799572	2.96040743924541	0.0035163220866433	0.168783460158883
ENSG00000120137	Artery - Tibial	171	-0.0363959691904	0.0266333220684518	-1.36655761894279	0.173587311739736	0.349159234513082	171	0.0134279766119804	0.0151020349293951	0.889150149285094	0.375192126930374	0.793467034235239
ENSG00000184347	Artery - Tibial	171	-0.101573727195334	0.0478383934794372	-2.12326794040427	0.0351936027199425	0.120234758087007	171	-0.0011856717303408	0.0064519497150095	-0.183769524362936	0.854415595533325	0.964992955761039
ENSG00000040275	Artery - Tibial	171	-0.01891365160683	0.0277340303553021	-0.68196549021279	0.496198435061747	0.67835837743547	171	0.0015766890002219	0.0126192408505418	0.124943252838716	0.900717662973488	0.977562005442722
ENSG00000134516	Artery - Tibial	171	0.229454560193918	0.0624443434991379	3.67454516031682	0.0003199923908895	0.005202151990441	171	-0.0124089519584143	0.0083835768168039	-1.48015008743546	0.140703633963897	0.612934718572165
ENSG00000204767	Artery - Tibial	171	0.0242708622120596	0.0121112986312878	2.00398511761236	0.0466760541518018	0.145314321950379	171	0.0170295510416274	0.0333152983772827	0.511163095367611	0.609907112744018	0.895412749598463
ENSG00000168269	Artery - Tibial	171	-0.0006579062996546	0.0021541488883314	-0.305413568773437	0.760428683014621	0.868266470802953	171
ENSG00000234511	Artery - Tibial	171	0.036113736962781	0.0249910462256229	1.44506703067734	0.150298826283633	0.317541553149684	171	0.034244438629391	0.0231388161232265	1.47995638355139	0.140755278035172	0.612985843668908
ENSG00000043462	Artery - Tibial	171	0.136670258728923	0.0648194581687417	2.10847579708449	0.0364706168537687	0.123025150285372	171	0.0062004970672944	0.0080855548123228	0.766861051741875	0.444239042601674	0.827593898649085
ENSG00000182132	Artery - Tibial	171	-0.0128095661855069	0.0250529968290273	-0.511298758903978	0.609812157755807	0.766587275187586	171	0.0201643245436362	0.0200602487940127	1.00518815846664	0.316249983820358	0.756199064476872
ENSG00000145936	Artery - Tibial	171	-0.164433028969214	0.0419352748521052	-3.92111485018583	0.0001281092109286	0.0028538883955248	171	0.0229153375552044	0.0122720565189763	1.8672777068595	0.0636026883759966	0.48267652838701
ENSG00000094755	Artery - Tibial	171	-0.0055195058302572	0.0118719164846144	-0.464921214482124	0.642588963887742	0.78978139053004	171	0.0104333181217284	0.0200124541688992	0.521341262479569	0.602814739526069	0.893231178769093
ENSG00000204764	Artery - Tibial	171	-0.165169032930311	0.029374492785839	-5.62287267850074	7.66856996176201e-08	2.27839015899325e-05	171	-0.0071265045190313	0.0066899550235774	-1.06525447389636	0.288287407808246	0.738754518507618
ENSG00000181163	Artery - Tibial	171	-0.0419110870551567	0.0314720048844266	-1.33169422186687	0.184761867449146	0.363776158250468	171	0.0017210153351297	0.0037077959688465	0.464161283304158	0.643132322665048	0.906943499876773
ENSG00000185662	Artery - Tibial	171	0.0046048465013013	0.0061446645946823	0.749405672245554	0.45465917709709	0.644014987931084	171
ENSG00000072803	Artery - Tibial	171	-0.0133234615308935	0.0209130962382369	-0.637086989851522	0.524934041934073	0.700708617432483	171	0.0001169997221902	0.0049643731175455	0.0235678744163592	0.981225231036298	0.994236144357639
ENSG00000072786	Artery - Tibial	171	0.154394155667074	0.0456900551472633	3.37916325925734	0.0009035947999434	0.010147177349152	171	0.0156649464873673	0.0108766990973457	1.44022982958038	0.151660940076777	0.624701539173851
ENSG00000174705	Artery - Tibial	171	0.0835829428673336	0.0376742291213055	2.21857075291995	0.0278540421237096	0.103046939950191	171	0.0069389447884723	0.0074322032684949	0.933632267282904	0.351831807112361	0.781283295828519
ENSG00000214357	Artery - Tibial	171	-0.0224511969395764	0.0597437965308666	-0.37579126609366	0.707545431068842	0.835441786394038	171	-0.0054712286689702	0.0050045727308499	-1.09324590993426	0.275848948408094	0.732575919994681
ENSG00000113719	Artery - Tibial	171	0.0091341166748561	0.0217906041485725	0.419176843954303	0.675621535584834	0.813582127496408	171	0.0048113907536975	0.0046074761165386	1.04425734002765	0.297864664222452	0.745652353343411
ENSG00000037241	Artery - Tibial	171	0.0125626249043327	0.0322500585558803	0.38953804944463	0.697370756251236	0.828980848053688	171	0.0079856605865917	0.0166235873983655	0.480381303699645	0.631580404038781	0.901586896471717
ENSG00000113732	Artery - Tibial	171	-0.0367190330075305	0.0226199603486652	-1.6233022711597	0.106396811171223	0.252918046552342	171	-0.0009131216490837	0.0089371150832803	-0.102171857537338	0.918741955828122	0.981390868721648
ENSG00000164463	Artery - Tibial	171	0.0127329499073215	0.0371396356048401	0.342839925593187	0.732146815322836	0.850343494010604	171	-0.009348136163101	0.0096123486388444	-0.97251322380509	0.332191629618	0.766646807474767
ENSG00000113734	Artery - Tibial	171	-0.0966216185161271	0.0315351453281142	-3.06393446140193	0.0025446871006785	0.0205051275074526	171	-0.0038820133280321	0.0100211547143105	-0.387381837592882	0.698963234452674	0.926433473605324
ENSG00000183072	Artery - Tibial	171	-0.010253834615138	0.0116165791239693	-0.882689689082444	0.378663275624716	0.578218904827356	171	0.0182626534471985	0.0183638521061305	0.994489246681625	0.321413111921857	0.759991594692076
ENSG00000113739	Artery - Tibial	171	0.0610004597134438	0.103770985543061	0.587837336170725	0.557429580003841	0.72638794912195	171	0.0250053159175378	0.0217567343829592	1.14931383898877	0.252058077153966	0.715704775496324
ENSG00000145919	Artery - Tibial	171	-0.0696113117227848	0.020543258529603	-3.3885233748324	0.0008752271983479	0.009905895252782	171	0.0191880208810297	0.0083249323328689	2.30488610763484	0.0223947164820743	0.323975844975035
ENSG00000113742	Artery - Tibial	171	-0.0148413997161864	0.037379580709091	-0.397045644564357	0.691836966239206	0.825158897603429	171	-0.0089297788570414	0.0081997183765153	-1.08903482375896	0.277696238926277	0.733393093175313
ENSG00000185056	Artery - Tibial	171	-0.0007890067258317	0.0044199958972555	-0.178508474707339	0.858538412464259	0.924958496735962	171	0.0054681008491221	0.0079400208250729	0.68867588254366	0.491975959722144	0.852306356056956
ENSG00000170091	Artery - Tibial	171	-0.0136144255002228	0.0219968859848663	-0.618925129201898	0.536802719348516	0.710383139002458	171	0.006694748496583	0.0177162196822232	0.377888094450574	0.705990125193545	0.927076030005373
ENSG00000120149	Artery - Tibial	171	-0.424902372048241	0.101603490393465	-4.18196629272068	4.64086216991881e-05	0.0015027282535479	171	-0.0136427279291393	0.0092453831011307	-1.47562602651596	0.141913652570468	0.614652725062389
ENSG00000164466	Artery - Tibial	171	-0.0583045964740438	0.0286043484833091	-2.0383123394006	0.0430841086304495	0.137677855914135	171	-0.0193291248421088	0.0090657418469497	-2.13210624882421	0.034449496743241	0.379971759019358
ENSG00000113749	Artery - Tibial	171	-0.115557588634263	0.095633756874457	-1.20833471789632	0.228613988116113	0.417397754565151	171	-0.0060114868125191	0.0098109749218588	-0.612730830564616	0.540881793717001	0.87281054409536
ENSG00000145920	Artery - Tibial	171	-0.0171902608362149	0.0330514951481423	-0.520105391879107	0.60367374199165	0.762243311218309	171	-0.0023726069232306	0.0141544660254592	-0.167622495893743	0.867081618643178	0.970278236049479
ENSG00000051596	Artery - Tibial	171	-0.117461076337115	0.0357809768262799	-3.28278003441324	0.0012501158753773	0.0125998311716898	171	0.0305340743685598	0.0128321716872288	2.37949390896544	0.0184563469191125	0.301518325978664
ENSG00000182230	Artery - Tibial	171	0.0061357679388056	0.0253330044417108	0.242204510441054	0.808916656606066	0.896883015244063	171	0.0179684681089891	0.016450215015336	1.09229381453298	0.27626586540386	0.732575919994681
ENSG00000170085	Artery - Tibial	171	-0.111489979746609	0.0270369740431909	-4.12361159826934	5.84840922041397e-05	0.0017406712706021	171	-0.0026277949524754	0.0090255569350408	-0.291150448818656	0.771294940401803	0.947259819819495
ENSG00000122203	Artery - Tibial	171	-0.0465610695961208	0.0174066991997159	-2.67489367523974	0.0082131926451854	0.0455508778520865	171	0.0071016745692851	0.005699947539487	1.24591928611403	0.214526478096764	0.687715618205732
ENSG00000175414	Artery - Tibial	171	-0.0265569197255888	0.041937472192677	-0.633250368633952	0.527429916024482	0.702559543226353	171	0.0091356557135219	0.0147440061207126	0.619618280047243	0.536347482326984	0.870487883404741
ENSG00000048162	Artery - Tibial	171	-0.0254440999707541	0.043421544289419	-0.585978697605979	0.558675021451966	0.727531893220696	171	0.0015428058612219	0.0069975895370506	0.220476758897202	0.825767229470298	0.960160773051486
ENSG00000175416	Artery - Tibial	171	-0.0286579699901862	0.0312343844795923	-0.917513518120087	0.360186867997898	0.559836697829033	171	0.0034609078075648	0.0037385847201855	0.925726729924987	0.355914176683741	0.783364369789541
ENSG00000113194	Artery - Tibial	171	-0.004006664891394	0.0265716331988088	-0.150787302437008	0.880324119161319	0.937709525919968	171	-0.0033395620305831	0.0071034955074272	-0.470129392929358	0.638871502522625	0.905515020646629
ENSG00000146083	Artery - Tibial	171	-0.0369657563610078	0.0253944959067765	-1.45566017520921	0.147349826885011	0.313341009790125	171	0.0052980715615684	0.005217373254168	1.01546722909576	0.311341481591534	0.753614502684405
ENSG00000074276	Artery - Tibial	171	-0.0159871267119368	0.0086392619243746	-1.85051996940051	0.0659919985122539	0.182965733574335	171	0.0173524480433665	0.0110839559471049	1.56554646429274	0.119334083442073	0.578224454785564
ENSG00000074317	Artery - Tibial	171	-0.0290311277368808	0.034418231452376	-0.843481100330525	0.400156938077739	0.596842968869906	171	-0.0201593186859877	0.0165885016887831	-1.21525856067032	0.225970390163289	0.698720663488098
ENSG00000175766	Artery - Tibial	171	0.0005346690983071	0.0025480457679918	0.209834966476502	0.834050338815137	0.911592303734528	171	0.0013950081507105	0.0018123287446406	0.769732398073914	0.442538191772767	0.826781627732285
ENSG00000048140	Artery - Tibial	171	0.0100529017658588	0.0306913457144503	0.327548419003524	0.743660302758132	0.857786773158433	171	0.0075707581735887	0.0076428246850222	0.990570696777239	0.323317962101488	0.761118529953949
ENSG00000113763	Artery - Tibial	171	0.0297891190256759	0.0230885647302673	1.29021094960592	0.198747698099949	0.380897004564826	171	0.0102622939683763	0.02212757540122	0.463778510853497	0.64340600238072	0.907169437623285
ENSG00000160883	Artery - Tibial	171	0.142979100822585	0.0871247036500914	1.64108564887423	0.102647542598164	0.247110718454132	171	0.0027803507100201	0.0191104303049506	0.145488650211076	0.884499260664333	0.973356582984318
ENSG00000087206	Artery - Tibial	171	0.0118412791585458	0.0164633551447065	0.719250666371802	0.472984226971089	0.657526975404761	171	0.0021065939393244	0.0040228114976194	0.523662105612214	0.601202782982591	0.893101584202163
ENSG00000113761	Artery - Tibial	171	-0.0660622865997854	0.0191439161600803	-3.4508240658482	0.0007066240431794	0.0086666809447736	171	-0.0019823728009801	0.0102621988569253	-0.19317232384777	0.847057051931152	0.961625744099224
ENSG00000160867	Artery - Tibial	171	-0.0189514922822459	0.0209868209007275	-0.903018726461278	0.367806889758833	0.567501129307122	171	-0.0096744152916963	0.0158569072672233	-0.610107326016448	0.542614031612845	0.873349789263907
ENSG00000165671	Artery - Tibial	171	-0.0449164885685698	0.0248540015271364	-1.80721355953602	0.07251536255841	0.194591958393884	171	-0.0081444483880847	0.0104338812062444	-0.780577066874265	0.436148319802333	0.82387393162465
ENSG00000169228	Artery - Tibial	171	0.0178305436418336	0.0239033913018114	0.745942005328858	0.456743298299254	0.645720837970571	171	0.0048520300754018	0.0037675054604298	1.28786278516719	0.19956257420915	0.674901156987016
ENSG00000213347	Artery - Tibial	171	0.0408528013012294	0.0444889336075711	0.918268836506277	0.3597925514816	0.559672282221075	171	-0.0007058919376301	0.0080005405740027	-0.088230530312407	0.929798401442986	0.983791654347611
ENSG00000169230	Artery - Tibial	171	-0.0347444325602822	0.0326786185998115	-1.06321607365871	0.289207480647248	0.484788402346869	171	0.0024101637292558	0.0088051818046953	0.273721063654891	0.784634790453457	0.950254315981882
ENSG00000169223	Artery - Tibial	171	0.0163384417683096	0.0285210289331144	0.572855972574669	0.567506937390781	0.734443173095231	171	-0.0075142826815054	0.0057318855927612	-1.31096173499959	0.19165750519993	0.669735843384872
ENSG00000169220	Artery - Tibial	171	-0.0652072019227086	0.0543555686631108	-1.19964161035376	0.231965046463029	0.421063228900103	171	-0.0111133712510345	0.0092232972113594	-1.20492390046233	0.229925080177021	0.701914333896444
ENSG00000131183	Artery - Tibial	171	-0.0033317310211887	0.0020860624441811	-1.59713868129034	0.112111117085543	0.261438501904638	171	0.0026627868831541	0.0032049735650753	0.830829593158143	0.407247579886283	0.811222731911981
ENSG00000131187	Artery - Tibial	171	-0.0110184067516086	0.0255662354816222	-0.430974938000902	0.667038194969897	0.807421663416662	171	-0.0098642662026903	0.0240173086952172	-0.410714885996145	0.681804301842641	0.921695426602494
ENSG00000198055	Artery - Tibial	171	-0.0324486119557157	0.0300634487689107	-1.07933764369946	0.28198199097912	0.476459592910403	171	0.0046792671901498	0.0083808084400422	0.558331242579537	0.577360602833143	0.885144112138644
ENSG00000131188	Artery - Tibial	171	-0.0287868850077107	0.0513025683740057	-0.561119763007745	0.575462403469566	0.740080547152136	171	0.0305067716884951	0.022325471700678	1.36645586250115	0.173619647482206	0.653623895053132
ENSG00000113758	Artery - Tibial	171	0.0152587485461646	0.0378776223854231	0.402843356715991	0.687574831390336	0.821746095838258	171	-0.0018260268750241	0.0067932619949101	-0.268799713067488	0.788413198716614	0.950254315981882
ENSG00000196923	Artery - Tibial	171	-0.0544072352881546	0.0447460041146374	-1.21591271365295	0.225721281532323	0.414421921655776	171	0.0209703703206131	0.003940738404899	5.32143171303712	3.24993440781338e-07	0.0017991055668314
ENSG00000146094	Artery - Tibial	171	0.0858191888388904	0.0631657018321852	1.35863587911822	0.176080590204859	0.352552699764308	171	-0.0105850470022487	0.0102231508717711	-1.03539966640587	0.301968457759007	0.748276112931985
ENSG00000183258	Artery - Tibial	171	0.0105913933075722	0.0212711918878219	0.497921948305865	0.619189199429057	0.773815452546148	171	0.0028021033265138	0.0062810268559523	0.446121850897419	0.656082936980732	0.911617588069953
ENSG00000146067	Artery - Tibial	171	0.123515977571357	0.0374514658041127	3.29802785870648	0.0011880947283524	0.012136962534666	171	0.0010531151131013	0.002110556826446	0.498975009772519	0.618448883571346	0.897916516855583
ENSG00000184840	Artery - Tibial	171	0.0326577277263052	0.0328724016838381	0.993469477539316	0.321907745194965	0.520961491968222	171	-0.0038496205938264	0.0054858007482208	-0.701742693639569	0.483809394924843	0.848500705701552
ENSG00000027847	Artery - Tibial	171	0.0175124610147468	0.0281492894907279	0.622127994403386	0.534699816203035	0.708528061396196	171	-0.0039261813204246	0.0090295137433265	-0.434816473182334	0.66425294358664	0.914978496412052
ENSG00000170074	Artery - Tibial	171	0.0056305729737244	0.018856807981904	0.298596293663691	0.765616530487372	0.871868452940095	171	0.0206107086478328	0.0155838738583872	1.32256644497543	0.187774870368823	0.665292098208655
ENSG00000204677	Artery - Tibial	171	0.0209954737282705	0.0193757196993674	1.08359710266432	0.280093762810574	0.474382783222016	171	0.0349613875029362	0.0185996476881306	1.87968009336257	0.0618808397893671	0.478354151567528
ENSG00000145916	Artery - Tibial	171	-0.0833666340420889	0.0225269720963404	-3.70074742781929	0.0002909368342487	0.0048748082894128	171	0.0063249051585689	0.0060266787952393	1.04948436335535	0.29546068437781	0.744599225319024
ENSG00000145912	Artery - Tibial	171	-0.0544036202182323	0.0333037489438021	-1.63355844142456	0.104221356182319	0.249696013586146	171	0.0013225805780396	0.0086485094189272	0.152925841202788	0.878640039978693	0.972386567681115
ENSG00000197451	Artery - Tibial	171	0.0495880011195979	0.0312505489076927	1.58678816381978	0.114438084580458	0.264914127375289	171	0.0004638783968058	0.0051270024993236	0.090477505495074	0.928015411829115	0.983791654347611
ENSG00000175309	Artery - Tibial	171	0.100530659213033	0.0306313999604797	3.28194791432115	0.0012535858628624	0.0126187403385658	171	0.0014903041632162	0.0023836877888075	0.625209463342433	0.532680805850352	0.868390700261241
ENSG00000050767	Artery - Tibial	171	-0.0479776281859185	0.0387069120209795	-1.23951061143586	0.216882482152465	0.403413370061296	171	0.0034064463859748	0.0269195340157105	0.126541803583481	0.899454185781364	0.97744512775771
ENSG00000113240	Artery - Tibial	171	0.0232472960742564	0.0367764069327808	0.632125267613753	0.528162995132837	0.702944680586143	171	-0.0042137242188032	0.0104809195537502	-0.402037645379648	0.688166681623902	0.923120842725571
ENSG00000169131	Artery - Tibial	171	-0.0817075098759123	0.0239316071223668	-3.41420906076748	0.0008016028163181	0.0093810635577099	171	0.0134766251291539	0.0114925295618657	1.17264219827389	0.242597241362002	0.708918981089493
ENSG00000178338	Artery - Tibial	171	0.0156140086298451	0.0256888222879446	0.607813330437204	0.544130770003237	0.716285784100441	171	0.0090992312461563	0.0075177098846776	1.21037275789295	0.22783385850294	0.700942096687138
ENSG00000198939	Artery - Tibial	171	-0.147589057079783	0.0402619979543333	-3.66571617352879	0.0003303852644667	0.005300223178892	171	0.009653931864097	0.0215668321806847	0.447628644912588	0.654997129546453	0.911617588069953
ENSG00000178187	Artery - Tibial	171	-0.0955048344712394	0.0307826800448678	-3.10255099075307	0.0022507433132728	0.0189082265296781	171	-0.0280436333681757	0.02910612929114	-0.963495801439744	0.336681783998425	0.7704107907642
ENSG00000113262	Artery - Tibial	171	-0.0387674779788824	0.0112604248045194	-3.44280776719214	0.0007264687075927	0.008817797423938	171	-0.0077838092813732	0.0190466338386254	-0.408671125161661	0.683300807758474	0.922107595989162
ENSG00000234284	Artery - Tibial	171	-0.146542632599609	0.0281331346510659	-5.20889813443014	5.49640709687266e-07	7.86337250462833e-05	171	0.0071767947686717	0.0213669003505975	0.335883757162327	0.737377097721916	0.937514462462431
ENSG00000087116	Artery - Tibial	171	0.172028396498894	0.0592530162452013	2.90328505450263	0.0041880492520689	0.028844528863532	171	-0.0091076452252448	0.0109236873983506	-0.833751909325048	0.405603137458904	0.810909260113359
ENSG00000176783	Artery - Tibial	171	0.0055510772230122	0.0180238546058193	0.307985020097751	0.758474651755047	0.867066745510898	171	0.0074587891439902	0.0045164053118131	1.6514879930021	0.100504532625968	0.545521215174036
ENSG00000169045	Artery - Tibial	171	0.0638680190586536	0.0284191103292683	2.24736166328462	0.0259164039756819	0.0982663650744603	171	-0.0029554700454821	0.0018620798698331	-1.58718758167287	0.114348076097345	0.568593864957985
ENSG00000127022	Artery - Tibial	171	-0.0230960350663882	0.0270686491014061	-0.853239294649117	0.394739597795811	0.592144278810396	171	0.0067401524864375	0.0060382589740022	1.11624104157462	0.265910910875253	0.727803393796911
ENSG00000161021	Artery - Tibial	171	-0.0099251168595436	0.025744128356813	-0.385529341758314	0.700332231235959	0.83106656856279	171	-0.0038416895202008	0.0055259722225508	-0.695206086002984	0.487885376933662	0.850844568878238
ENSG00000161013	Artery - Tibial	171	0.0811515459431772	0.0336492817034589	2.41168731797432	0.0169547483097392	0.073730301568109	171	-0.0052827850110523	0.0054895066655846	-0.962342398483937	0.337258939896298	0.770762880048675
ENSG00000161011	Artery - Tibial	171	-0.0256657939475124	0.0284675490938014	-0.901580738929894	0.368568335203865	0.568359078653875	171	0.0054021055063545	0.0041937523631449	1.28813173467959	0.199469170199835	0.674901156987016
ENSG00000161010	Artery - Tibial	171	0.0963995869029311	0.036510888806143	2.640296910184	0.0090627044600065	0.0488922870254661	171	-0.0129705855667643	0.0050198301274819	-2.58386942134844	0.010619363364704	0.240002090073473
ENSG00000197226	Artery - Tibial	171	0.0178873152636987	0.0243942535429017	0.733259381445744	0.464420605976134	0.651861941625364	171	0.0065046915373513	0.0043128786914172	1.50820183055366	0.133378706955517	0.600487290567386
ENSG00000113269	Artery - Tibial	171	0.0096690212123672	0.0248618139749244	0.388910528496407	0.697834038391145	0.829106637944427	171	-0.0028815172097145	0.004531998710429	-0.635815981827964	0.525760433669494	0.866597959387155
ENSG00000146090	Artery - Tibial	171	-0.0972302240129989	0.0445676519755064	-2.18163218619718	0.0305236829930229	0.109347522551987	171	-0.0304706074860743	0.019028008262238	-1.6013555946654	0.111174438953841	0.562648890389128
ENSG00000050748	Artery - Tibial	171	-0.0458619187487965	0.0216130519236367	-2.12195477579178	0.0353053901653609	0.12043043008985	171	0.0068704959141039	0.004685185948301	1.46642971910117	0.144398164429337	0.616487005622893
ENSG00000131459	Artery - Tibial	171	0.0753472408546156	0.0864775678119401	0.871292321940306	0.384836019185281	0.582997849959791	171	0.007538596617805	0.0125290403751988	0.601689865468683	0.548190648271346	0.875910614813507
ENSG00000113300	Artery - Tibial	171	-0.0915307743243248	0.023629909088058	-3.87351360444219	0.0001533938797405	0.0032427752894675	171	0.0072209506925893	0.0112996814924387	0.639040197497719	0.523665978688488	0.865917691102936
ENSG00000161055	Artery - Tibial	171	0.0913801930352958	0.0423150701623698	2.15951888262634	0.032225754076191	0.113468879079197	171	0.0161530473312396	0.0067565031995873	2.39074072106206	0.0179190221153764	0.300705888933862
ENSG00000037280	Artery - Tibial	171	0.357004597044768	0.105919388925974	3.3705311243277	0.0009305160164919	0.0103395021790414	171	-0.0043214158747425	0.0132372345627537	-0.326459114572307	0.744482829218539	0.939557749221654
ENSG00000131446	Artery - Tibial	171	0.0780871272790189	0.0328522365241055	2.37691967247716	0.0185810174872142	0.0781231627436405	171	-0.0058780796954322	0.0043695536218918	-1.34523573895115	0.180359789709446	0.656275084550204
ENSG00000196670	Artery - Tibial	171	-0.0807305800942807	0.0245223742961004	-3.29211923443803	0.0012117798725972	0.0123311841277019	171	-0.0058121895596517	0.0046489428415735	-1.25021747044849	0.212956512835765	0.687048813652671
ENSG00000113303	Artery - Tibial	171	0.0106410189106504	0.009165589256574	1.16097488254976	0.247296536650641	0.439077524257261	171	0.0062858729836213	0.0076550905596817	0.821136332041336	0.412730810057641	0.81380555102508
ENSG00000165810	Artery - Tibial	171	0.32275250281728	0.112042010566847	2.88063826402614	0.0044855070027749	0.0301458055526056	171	0.0181420275199904	0.0102358487757021	1.77240089391083	0.0781381070049884	0.511570608589252
ENSG00000146054	Artery - Tibial	171	-0.0041646101693359	0.044732761141339	-0.0930997788439056	0.925935053187815	0.960700847400293	171	0.0109651827148413	0.0067295994691626	1.62939603836566	0.105100405822261	0.549844084955696
ENSG00000146063	Artery - Tibial	171	0.0079098403040865	0.0231902070249226	0.34108536830162	0.733464851706315	0.851068625378704	171	-1.16792364818543e-05	0.0059732335485706	-0.0019552619844655	0.998442244454025	0.999287996013151
ENSG00000204628	Artery - Tibial	171	-0.0189244318978414	0.0223430269975651	-0.846994988633532	0.39820099983793	0.594878255631077	171	0.0032035228460357	0.0025448811820853	1.25881037927699	0.209842970489906	0.683942854682204
ENSG00000183718	Artery - Tibial	171	0.0184288109693759	0.0329886348724425	0.558641212060904	0.577149280494618	0.74133594033657	171	-0.0040891974001201	0.0055805087258936	-0.732764269527293	0.464722047528295	0.8378393233689
ENSG00000112679	Artery - Tibial	171	-0.0275829309454731	0.0219512275312363	-1.25655528403698	0.210656384932063	0.396140586113491	171	7.38064614986676e-05	0.0037636141423025	0.0196105282603477	0.984377306243317	0.99454288126668
ENSG00000137265	Artery - Tibial	171	0.113147470735719	0.0362420115727336	3.12199753340525	0.0021149093113744	0.0181898283738746	171	0.0359454217756792	0.0236750184024548	1.51828485049676	0.13081977347123	0.595022718542522
ENSG00000112685	Artery - Tibial	171	0.0186221773410271	0.0189473634514575	0.982837395225807	0.327098573306174	0.526884924692773	171	-0.01918215791775	0.0100227091343873	-1.91386955967196	0.0573347270919484	0.461809278856945
ENSG00000112699	Artery - Tibial	171	-0.0519709972358907	0.0541894009490639	-0.959062036591649	0.338903557183904	0.538936766275275	171	-0.0012016213523866	0.0084052091067315	-0.142961506028951	0.886491681671865	0.974054876063676
ENSG00000124535	Artery - Tibial	171	0.009069706290664	0.023453310448181	0.386713266372486	0.699457113609846	0.830349672881863	171	-0.0018118144200552	0.0075034617063835	-0.241463805767657	0.809489750221504	0.954909019974921
ENSG00000021355	Artery - Tibial	171	0.0172942993645871	0.0461142213815294	0.375031798141	0.708109110070794	0.835794318571284	171	-0.0020101540940325	0.007739298267105	-0.259733379520526	0.795387056333474	0.95155706421098
ENSG00000124570	Artery - Tibial	171	-0.0086593041567324	0.0170894809490735	-0.50670375434673	0.613026044955188	0.768904609973709	171	0.0020078557474708	0.0031868842440433	0.63003723816568	0.529525098104015	0.867736093512652
ENSG00000124588	Artery - Tibial	171	0.0054761787226035	0.0294330829631864	0.186055219884813	0.852625570952753	0.921596920640719	171	-0.0067818787707983	0.0040078494795136	-1.69214907033419	0.0924690168364093	0.53250762224024
ENSG00000137275	Artery - Tibial	171	-0.0036084561638801	0.036845166711824	-0.097935672054433	0.922099940008126	0.959046929196576	171	-0.00845076378586	0.0069519439143084	-1.21559723295045	0.225841626897954	0.698720663488098
ENSG00000137274	Artery - Tibial	171	-0.0321478822481695	0.0307950627160305	-1.04392975408473	0.298015370201402	0.494164349331763	171	0.0007059825913787	0.005486019895834	0.12868757401242	0.897758596752519	0.976930627619493
ENSG00000137267	Artery - Tibial	171	-0.0169233966124344	0.0729355421053231	-0.232032231802652	0.816794940583828	0.902332455815554	171	-0.0213807538243137	0.0075073260174615	-2.84798525794451	0.00494861461882	0.186782651438834
ENSG00000137285	Artery - Tibial	171	-0.0952038781284035	0.0714629231989291	-1.33221359925884	0.184591543437448	0.363625590792306	171	0.0066185781087828	0.0386093409370609	0.171424270607782	0.864096210086287	0.969317572505384
ENSG00000180822	Artery - Tibial	171	-0.0701994266081873	0.0242726245570721	-2.89212344726578	0.0043323204211963	0.0294664783287038	171	-0.0064561861345336	0.007716467470885	-0.836676388372467	0.403961491386465	0.809926707700835
ENSG00000137266	Artery - Tibial	171	0.0440993853261215	0.0350972493200066	1.25649121171964	0.210679542482109	0.396140586113491	171	0.0128619106495369	0.0115672541104035	1.11192427578547	0.267757318030579	0.728626228766448
ENSG00000168994	Artery - Tibial	171	0.0081607649188702	0.0427847028243215	0.19074025013985	0.848959047530084	0.919642714550958	171	0.0068550685668708	0.0046261299794413	1.48181495058182	0.140260364913255	0.611871401609657
ENSG00000145945	Artery - Tibial	171	-0.110806195802852	0.0422453877627093	-2.62291818518144	0.0095186216555441	0.0503916250524786	171	0.01382308270537	0.0130194513664913	1.06172543805855	0.289882264556812	0.739066082642768
ENSG00000112739	Artery - Tibial	171	0.0697136017632327	0.031130942576601	2.23936688045005	0.0264422972122438	0.0995912596250921	171	0.0084018038261782	0.0037962554921634	2.21318186921877	0.0282307498360732	0.352214327902268
ENSG00000145975	Artery - Tibial	171	0.0085099634233602	0.0095489261936769	0.891195852890272	0.374096698200424	0.574171527360056	171	1.1104746428855e-05	0.0083555325316478	0.0013290291656209	0.998941163238557	0.999331527116337
ENSG00000185689	Artery - Tibial	171	0.0042682644940417	0.052278113478965	0.0816453427639297	0.935025780539804	0.96551442605108	171	-0.0076451430737785	0.0159039740721562	-0.480706459850384	0.63134974050966	0.901586896471717
ENSG00000198721	Artery - Tibial	171	-0.0119462794764081	0.0256399772199417	-0.465923950475152	0.641872500130986	0.789268398468124	171	-0.0003547893978895	0.0060130466530736	-0.0590032671221954	0.953019540554878	0.988326332608404
ENSG00000153046	Artery - Tibial	171	-0.0676901975251194	0.0240642870335116	-2.8128902149004	0.0054943272522988	0.0345363944870585	171	-0.0141176186137366	0.0091003485727579	-1.55132723772778	0.122702633617571	0.584321768308805
ENSG00000124787	Artery - Tibial	171	-0.133829683191124	0.0437309975198864	-3.06029340241475	0.0025741562032171	0.020627120102095	171	-0.0032566868507089	0.0120470754226016	-0.270330078999842	0.787237704630614	0.950254315981882
ENSG00000214113	Artery - Tibial	171	-0.0456766994012562	0.0252995960912873	-1.80543196169785	0.0727947504757372	0.195229010676291	171	0.0011344416770871	0.005832416914524	0.194506273079025	0.8460141888527	0.961202414391191
ENSG00000145982	Artery - Tibial	171	-0.0588076253822596	0.0341923498223134	-1.71990593474458	0.0872881939002772	0.220821419111198	171	-0.0064623359082763	0.0100204742598534	-0.644913178827015	0.519862007691239	0.863839285886815
ENSG00000124785	Artery - Tibial	171	0.163829440443253	0.0867001585547867	1.88960946755048	0.0605300835559208	0.172225218872318	171	-0.0010367486250726	0.006672482864393	-0.155376738485926	0.876710608604218	0.972386567681115
ENSG00000124491	Artery - Tibial	171	0.314360559486048	0.0972326295582357	3.23307680677059	0.0014738527084948	0.0141522036302648	171	0.0065187321083078	0.0075134433481093	0.867609138218656	0.386844331566014	0.800175714150735
ENSG00000112799	Artery - Tibial	171	0.18149858237393	0.0797894356012669	2.27471946638319	0.0241852412558864	0.09378820792443	171	0.0666216612491552	0.0416887570952155	1.59807261936339	0.111903510580811	0.564458070254141
ENSG00000124782	Artery - Tibial	171	-0.0051578917169866	0.0261498263678684	-0.197243822747687	0.843874801941373	0.917419412572041	171	-0.0035256257337023	0.0071272409910354	-0.494669078558851	0.621479168278483	0.898245621462699
ENSG00000124783	Artery - Tibial	171	0.0088173194514446	0.0186580952785824	0.47257339614757	0.637129945924947	0.785779542338803	171	-0.0175022073442804	0.0068809433089541	-2.54357673918121	0.0118733454217645	0.250321869342635
ENSG00000164304	Artery - Tibial	171	0.0029179276078837	0.0027119763634045	1.07594138623711	0.283493788162874	0.478347814078037	171	0.003651547138444	0.0040756766747991	0.895936412479023	0.371567020238455	0.790918639484323
ENSG00000124784	Artery - Tibial	171	-0.0032568267360114	0.0266993192466644	-0.121981639528816	0.903059120232328	0.950081417362566	171	0.0137043858093879	0.0107359179332963	1.2764987488294	0.203538723442995	0.680529993923465
ENSG00000096696	Artery - Tibial	171	0.267021246107838	0.0860745367294261	3.10220950647942	0.0022531990681434	0.0189082265296781	171	-0.0050859077150739	0.0091460163966055	-0.55607900691732	0.578895752686008	0.885497404711293
ENSG00000168566	Artery - Tibial	171	-0.049596838080254	0.0260488764828192	-1.9039914490349	0.0586180270868711	0.168709653049887	171	-0.0079210059818943	0.0110470063647958	-0.717027375591703	0.474351617974373	0.843802193120866
ENSG00000239264	Artery - Tibial	171	0.0235929453206114	0.0302051671015611	0.781089713600427	0.435847305067515	0.627724779737951	171	0.0014805868644383	0.0039866163987159	0.371389347847765	0.710814906750179	0.928332366948623
ENSG00000188428	Artery - Tibial	171	-0.0549221871390277	0.0226031003204751	-2.42985193890752	0.0161562712271634	0.0715898737432587	171	0.0381403039663054	0.0163032235479754	2.33943329391701	0.0204876201117025	0.315146868074693
ENSG00000124802	Artery - Tibial	171	-0.0447379546873746	0.0343841703724972	-1.30112066694385	0.194996028254227	0.376394869118302	171	0.0005720279930114	0.00929290577133	0.0615553420089774	0.950990016436024	0.988326332608404
ENSG00000181355	Artery - Tibial	171	0.0105562689794356	0.0061279152695795	1.72265256862143	0.0867886889103721	0.219803598881451	171	0.0148078264461667	0.008213473555396	1.80287016769395	0.073198515890404	0.501315914513652
ENSG00000137203	Artery - Tibial	171	0.114495817048227	0.057321700487876	1.99742533933451	0.0473906443767628	0.146880360542502	171	0.004776950823315	0.0110619961029324	0.431834433755472	0.666414738154313	0.91565706933091
ENSG00000111846	Artery - Tibial	171	0.0370851793586486	0.0197195764367241	1.88062758232395	0.0617504588435244	0.174661801594921	171	0.0218768513867923	0.016143008891857	1.35519044394676	0.177173848002921	0.656275084550204
ENSG00000137434	Artery - Tibial	171	-0.0066940158531879	0.036033665243066	-0.185771161718724	0.852847980194512	0.921628656924062	171	-0.0113789740526799	0.0238283839078023	-0.477538640333642	0.633598509240522	0.902957237143665
ENSG00000111843	Artery - Tibial	171	-0.0075554213840051	0.019820787547708	-0.381186739720585	0.703545567634951	0.832777299986522	171	0.008206115482804	0.0100362477401262	0.817647759928737	0.414714958178894	0.815479384801383
ENSG00000137210	Artery - Tibial	171	-0.0393430000908772	0.0265024579052568	-1.48450382343871	0.139546252098848	0.302889013808521	171	-0.008179958785692	0.0049590363877514	-1.64950569951375	0.10091020325013	0.545521215174036
ENSG00000111837	Artery - Tibial	171	0.0028579150747283	0.018449529684495	0.154904494781246	0.877082269337806	0.936461271253865	171	0.0129963651857376	0.0170456039056084	0.762446743319049	0.446861200318932	0.828216356357048
ENSG00000153157	Artery - Tibial	171	-0.0159203259569853	0.0286832049268347	-0.555039996318228	0.579604412157763	0.742873260652907	171	-0.0200864787009257	0.0203712684105918	-0.986020030568246	0.325539389169507	0.762937846104475
ENSG00000224531	Artery - Tibial	171	-0.0988426133804055	0.0285168360557735	-3.46611430479483	0.0006701738780253	0.0083789418024874	171	0.0036821108701695	0.0241053477850092	0.15275078804129	0.878777875871655	0.972386567681115
ENSG00000244476	Artery - Tibial	171	0.0081182045784282	0.009372833803539	0.866141953286626	0.387645675894712	0.58551766022292	171	0.0035924873465722	0.0032768856141891	1.09631148887729	0.274509492146456	0.732270557636333
ENSG00000111859	Artery - Tibial	171	0.255490784619228	0.0882098870425533	2.89639623385956	0.0042765631172876	0.0291875432754881	171	-0.0034014310078742	0.0088453366028483	-0.384545118020599	0.701060169903249	0.926433473605324
ENSG00000111863	Artery - Tibial	171	0.0994552044581437	0.0366750631830434	2.7117936774033	0.0073869604587973	0.0423020368551887	171	0.0114942697172636	0.0171602436505656	0.669819726999317	0.503891119142093	0.859199185578955
ENSG00000095951	Artery - Tibial	171	0.0069334631643399	0.0282154218097998	0.245733103374403	0.806188326864287	0.895052251444083	171	0.003780047932331	0.0044777353174142	0.844187443958599	0.399763613007613	0.807715743098034
ENSG00000112137	Artery - Tibial	171	-0.0331115848692309	0.07619702152816	-0.434552220088995	0.664444251074115	0.80539005370187	171	0.0053342507449237	0.0070827061771967	0.753137375950696	0.452420114036815	0.830689256638433
ENSG00000145979	Artery - Tibial	171	-0.0690986835163238	0.0296439560162025	-2.33095351641179	0.0209416794308916	0.0850668425112205	171	0.0124535048030252	0.0062650462823894	1.98777538771436	0.0484591471171423	0.429947880555925
ENSG00000145990	Artery - Tibial	171	-0.178535758003471	0.0664434973359214	-2.68703131475515	0.0079326377610977	0.0444778280131807	171	-0.0005404582572258	0.006078770306446	-0.0889091428002757	0.929259880070728	0.983791654347611
ENSG00000124523	Artery - Tibial	171	-0.0859481374916746	0.0286291278881094	-3.0021220984301	0.003089730566545	0.0233252913121085	171	0.0073174189204629	0.0082703230134192	0.88478030526618	0.377538052464968	0.795798612029903
ENSG00000225921	Artery - Tibial	171	-0.0199925527382089	0.0204133572168427	-0.979385826928722	0.328795435520145	0.52838190663006	171	0.0018550467599376	0.0073245111759218	0.253265605769813	0.800372227433192	0.952705937180241
ENSG00000010017	Artery - Tibial	171	0.0750439017920629	0.0283017646468525	2.65156264029666	0.0087777633249495	0.0479087705005028	171	0.0228777426018333	0.0156730857688618	1.45968336671042	0.146242076403626	0.618449061228152
ENSG00000050393	Artery - Tibial	171	-0.0545535854141096	0.0277758566241447	-1.96406491264388	0.0511699716982399	0.154328634641891	171	-0.0004239858802582	0.0155165126262582	-0.0273248177906131	0.978233051981904	0.993721086968981
ENSG00000180537	Artery - Tibial	171	0.0025496784281562	0.027944044098711	0.0912422847297839	0.927408608663417	0.961351193929966	171	-0.0091651612642357	0.0206117259363902	-0.444657632869772	0.657138766659527	0.911942153047035
ENSG00000112149	Artery - Tibial	171	0.246692225052351	0.0975823993487367	2.52804016604194	0.0123909760574559	0.0604060082800975	171	0.0395884483913508	0.0372207046078812	1.06361362065586	0.28902820516951	0.738825454424749
ENSG00000008083	Artery - Tibial	171	0.0270726048727334	0.02882375351906	0.939246335659629	0.348950625299391	0.54956079182321	171	0.0421006784447042	0.0173690468246531	2.42389112481105	0.0164148228181702	0.290474283971307
ENSG00000047579	Artery - Tibial	171	-0.0925913454747873	0.0266796679053172	-3.47048343342887	0.0006600869484558	0.0083104519957811	171	0.008235134292578	0.0063534433564996	1.29616868058694	0.196692854077457	0.674857834004306
ENSG00000007944	Artery - Tibial	171	-0.0196557992575542	0.0672681567968853	-0.292200651742317	0.770493188089585	0.87462893859643	171	-0.011839653343379	0.0061374511901221	-1.92908309599825	0.0554037823234909	0.455313056899437
ENSG00000137198	Artery - Tibial	171	-0.0005877323152835	0.058100239388575	-0.0101158329375002	0.991940854526952	0.995362902137176	171	0.0149243841344873	0.0120983706555554	1.23358628689676	0.219077960037706	0.691452665724947
ENSG00000124788	Artery - Tibial	171	-0.0730994341869556	0.0352365860679518	-2.07453225025794	0.0395523714500269	0.129958964419947	171	0.0071162597775746	0.008857185735782	0.803444794978812	0.422851527269316	0.818450964674399
ENSG00000230873	Artery - Tibial	171	0.0305205127311435	0.0143817049600081	2.12217625212125	0.0352865148600241	0.120415231959832	171	0.0135061207694796	0.0076707063441881	1.76074016700077	0.0800995525405786	0.516077653952721
ENSG00000112183	Artery - Tibial	171	-0.256715903564982	0.0886226085236322	-2.89673152078937	0.0042722157252216	0.0291743191982311	171	-0.0016662610361446	0.0097454615697679	-0.170978154725241	0.864446429710604	0.969317572505384
ENSG00000112186	Artery - Tibial	171	-0.139785530034843	0.0594292071728246	-2.35213519891551	0.0198229319922959	0.0819734408895306	171	-0.005152359581876	0.0055493414141535	-0.928463253087116	0.35449765547134	0.782627701126651
ENSG00000124789	Artery - Tibial	171	0.024418053922146	0.0276202530258937	0.88406336825569	0.377923473887746	0.577721595437206	171	-0.0040665206284974	0.0109059992020308	-0.372870064738332	0.709714559797908	0.928320399967224
ENSG00000137177	Artery - Tibial	171	-0.0049096293584645	0.0322236188722214	-0.152361203685192	0.879084597782349	0.937335051938432	171	-0.0043361983393168	0.0027348083232663	-1.58555841095944	0.114717577309508	0.569323453524284
ENSG00000165097	Artery - Tibial	171	-0.0815970890565497	0.0289189734852572	-2.82157626024131	0.0053543443730891	0.0340211431795722	171	-0.0057234254185473	0.0034751308725658	-1.64696687072434	0.101431688542722	0.545521215174036
ENSG00000124795	Artery - Tibial	171	0.004931086277608	0.0228347267938856	0.215946804273937	0.829290775047461	0.909075455361606	171	-0.0043414407157724	0.006898610370042	-0.629321049152977	0.52999263338333	0.867784548424257
ENSG00000137393	Artery - Tibial	171	0.134537409610287	0.0648372578387253	2.07500153607563	0.0395082896794901	0.129877698204702	171	0.0685798766371476	0.045688496351508	1.50103159687119	0.13522207199529	0.604264475327798
ENSG00000112242	Artery - Tibial	171	0.094363240722958	0.0402348328148935	2.34531211194764	0.0201774176741867	0.0828605231576882	171	-0.0002582887530392	0.0097513337405209	-0.0264875308252409	0.978899875347687	0.993895798750894
ENSG00000145996	Artery - Tibial	171	-0.053577945432223	0.0226913244060103	-2.3611643143241	0.0193622740700668	0.0805997917803604	171	0.0045605477246376	0.0189409703137377	0.240776879383519	0.81002125507374	0.955014313627006
ENSG00000172179	Artery - Tibial	171	0.0418005352553283	0.142369364910011	0.293606249362351	0.769420631424438	0.87390277097292	171	0.0006702889541584	0.0259327524369185	0.0258471967365936	0.979409853618343	0.993904291198319
ENSG00000152954	Artery - Tibial	171	0.0359300465920988	0.0202330549980207	1.77580926832916	0.0775718192414612	0.203592273474108	171	0.0388975277716814	0.0216083025786757	1.80011954340493	0.0736335892485141	0.502002632426621
ENSG00000146038	Artery - Tibial	171	-0.0038742410750403	0.0079767783436055	-0.485689950021747	0.627818863210635	0.779494740053982	171	0.012407771937216	0.0093188697428259	1.33146747187534	0.18483673718356	0.661848547362753
ENSG00000124532	Artery - Tibial	171	-0.106082187267279	0.0241750217545332	-4.38809066417437	2.0125119570376e-05	0.0008589249144941	171	-0.0016162431093255	0.0061815342955467	-0.261463098326568	0.794055257498313	0.951461982416277
ENSG00000112293	Artery - Tibial	171	-0.0177472954209641	0.0473885951493867	-0.374505624507709	0.708499732107556	0.836007508621435	171	-0.0023356492127484	0.013938995997192	-0.167562227094328	0.867128961271532	0.970278236049479
ENSG00000112294	Artery - Tibial	171	-0.0203310615845177	0.034206964214764	-0.594354455334644	0.553073376440333	0.723151432085569	171	-0.0192918609347077	0.0156625185982829	-1.23172150211031	0.219772201788817	0.691733937099858
ENSG00000137261	Artery - Tibial	171	0.0031065639492961	0.0090085553572912	0.344845963207827	0.730640841512932	0.849427337900624	171	0.0325267218004886	0.0167062056242476	1.94698440400368	0.0532020100458473	0.447771437974912
ENSG00000111802	Artery - Tibial	171	-0.0614882902102959	0.0283455332536931	-2.1692409050828	0.0314675913065238	0.111691961611185	171	0.0227203306511899	0.0073750424327778	3.0807050750259	0.0024130253628633	0.145440038515894
ENSG00000112304	Artery - Tibial	171	-0.0749174295148644	0.0270032288201472	-2.77438783390853	0.0061558229931459	0.0374457553874271	171	-0.0027245023629795	0.0062965519773467	-0.432697510126427	0.66578877252333	0.915429282617008
ENSG00000112308	Artery - Tibial	171	0.055851217859908	0.0323327021083363	1.72739097625583	0.0859324331945649	0.218396825634507	171	0.0061511779220843	0.0196358759428131	0.313262211474489	0.754469529653548	0.943372461227981
ENSG00000112312	Artery - Tibial	171	-0.0509343570874556	0.0430618340008293	-1.18281903846628	0.238549495934207	0.428254903806233	171	0.0174072551381908	0.0095707896755956	1.81878985206177	0.0707219510462847	0.499232066173975
ENSG00000111913	Artery - Tibial	171	0.0126651482223612	0.0563749768279898	0.224659040854329	0.822517118843664	0.905509986635126	171	-0.0053080375249501	0.009054788458023	-0.586213311283595	0.55851794204541	0.878863298623857
ENSG00000079691	Artery - Tibial	171	0.00219470931446	0.0656168687890965	0.0334473338176839	0.973357507552262	0.985431123694534	171	0.0024138635715262	0.004776721357052	0.505338995326269	0.613982224634618	0.896801988917309
ENSG00000079689	Artery - Tibial	171	0.0084271331649626	0.024175114985626	0.348587097516319	0.727835095652644	0.847551774774945	171	0.0021561018704501	0.0193303048005788	0.111539983083224	0.911321139738192	0.979956918715757
ENSG00000146039	Artery - Tibial	171	-0.0004505655630247	0.0021028310422844	-0.214266174487907	0.83059893516183	0.909460171450966	171	-0.0101251932397073	0.0100651269498114	-1.00596776277094	0.315875917764965	0.756199064476872
ENSG00000124568	Artery - Tibial	171	-0.0055587746631283	0.005074381798138	-1.09545849805155	0.274881331175721	0.468915212005642	171
ENSG00000124564	Artery - Tibial	171	0.0065310895143658	0.0049602799314666	1.31667760783709	0.189737269843513	0.370261268264998	171	0.0207617634243429	0.0097795384930498	2.12297987671893	0.0352184852872523	0.382806370831809
ENSG00000112337	Artery - Tibial	171	2.4332088322307e-05	0.0017849075400788	0.0136321281500284	0.989139622364114	0.993847121042793	171
ENSG00000010704	Artery - Tibial	171	-0.0757999266256972	0.0352464158157926	-2.15057119628414	0.0329374356181346	0.115204629020884	171	-0.0129304355497694	0.0065181762249359	-1.98375053136839	0.0489106176888552	0.430781044474372
ENSG00000180596	Artery - Tibial	171	-0.032825076569231	0.052958485826504	-0.61982656899913	0.536210437542162	0.709895992311254	171	0.0220928365296354	0.0398397491087997	0.554542561734045	0.579944120207294	0.885497404711293
ENSG00000180573	Artery - Tibial	171	-0.0451638459380721	0.0593307672396444	-0.761221336573143	0.447590400769225	0.638213680726503	171	0.0074096143049668	0.0214383206813592	0.345624753687429	0.730056582669792	0.93502029298821
ENSG00000158373	Artery - Tibial	171	-0.0032722136187968	0.075676227308888	-0.0432396504841696	0.965561767428083	0.982060099989745	171	0.0097188404696923	0.0284263056537808	0.341896009564638	0.732855905303217	0.936098859038348
ENSG00000274290	Artery - Tibial	171	-0.0203260421257358	0.0243575764629133	-0.834485407720428	0.40519070262676	0.601724699134704	171	0.045555826257352	0.0421372229380586	1.08113024734256	0.281186672748377	0.734683672490837
ENSG00000274750	Artery - Tibial	171	-0.172437436367604	0.0400097007738189	-4.30989067732398	2.77250371059435e-05	0.0010353732017346	171	-0.0252468599353956	0.046095555821454	-0.54770702913718	0.584619082943325	0.887618130678986
ENSG00000158406	Artery - Tibial	171	-0.110211406439395	0.0539240757923894	-2.04382559774811	0.0425297586737838	0.136457183149076	171	0.0076708039376778	0.0098096507617505	0.781965038713467	0.435334392991094	0.823414825644129
ENSG00000186470	Artery - Tibial	171	0.0771797431029031	0.0695415502354534	1.10983639049731	0.268653134565147	0.462979291761487	171	-0.0016464184812522	0.0075496427801893	-0.218078991177242	0.827631891061509	0.960579716220083
ENSG00000124508	Artery - Tibial	171	0.0576658628870895	0.0347499508614997	1.65945163827494	0.0988875064870004	0.240778837108283	171	0.0008504749487123	0.00580439623468	0.146522551928998	0.883684335785105	0.973356582984318
ENSG00000026950	Artery - Tibial	171	0.0978369392182781	0.0609926783993866	1.60407678078394	0.110572506381042	0.259075560990006	171	0.0154954427948214	0.0086853344205657	1.78409282181814	0.0762111972195433	0.50561070708203
ENSG00000111801	Artery - Tibial	171	0.0755371808240563	0.0589209973420819	1.28200784493692	0.201603481388019	0.384647490576924	171	-0.0098538119095292	0.0083638004010261	-1.17815005584307	0.240400769884899	0.707206675330207
ENSG00000112763	Artery - Tibial	171	-0.0461003829654054	0.0242537620911833	-1.9007518418004	0.0590442521109854	0.169582203505413	171	0.0070216431540911	0.0042264670613484	1.66135049727584	0.0985056556416226	0.541340561951815
ENSG00000124557	Artery - Tibial	171	0.0007928083082028	0.0089851154228025	0.0882357399873591	0.929794239548559	0.962428627405109	171	0.0273208617335135	0.016072654193004	1.69983509913413	0.0910102127247503	0.530963603230549
ENSG00000181315	Artery - Tibial	171	-0.0670012594453148	0.0292330037797166	-2.2919731393393	0.0231462221594742	0.0910920228243242	171	0.0098603828906864	0.0117163470784738	0.841591907839835	0.401211238681306	0.807914926859794
ENSG00000124635	Artery - Tibial	171	-0.0522987822753079	0.0492730584667714	-1.06140726601287	0.290025948833241	0.485594889904361	171	0.0188765902942284	0.0265049173986662	0.712192006121033	0.477332494072033	0.845586676451645
ENSG00000112812	Artery - Tibial	171	-0.0401708044937024	0.0310617360670068	-1.29325689996996	0.197694929497017	0.379614542039263	171	-0.0284502743477841	0.0159445391873242	-1.78432716138964	0.0761729798187856	0.50561070708203
ENSG00000158553	Artery - Tibial	171	-0.0205780656181993	0.0092485362127434	-2.22500784392723	0.0274102119729645	0.10194682599321	171	0.0057854626575573	0.0106679340237754	0.542322688222804	0.588313950802891	0.88861330905342
ENSG00000124613	Artery - Tibial	171	-0.129599192487265	0.0394377473958852	-3.28617127104951	0.0012360665644638	0.012498006374023	171	0.0346679258112501	0.0192408643028655	1.80178630572677	0.0733696991583143	0.501315914513652
ENSG00000096654	Artery - Tibial	171	-0.0927358828709925	0.0295328152255215	-3.14009626792547	0.0019953433720362	0.0174491363670311	171	-0.0257606313924507	0.0368933269772955	-0.698246363313994	0.485987252896544	0.849910532220303
ENSG00000233822	Artery - Tibial	171	-0.045830615940709	0.0273097946829629	-1.67817504572088	0.0951692893598805	0.234684710749782	171	-0.0175048263427716	0.0176099553978985	-0.99403013507124	0.321635907934485	0.760122345416312
ENSG00000197153	Artery - Tibial	171	0.0043595592895448	0.0071100724475766	0.613152583421391	0.540603363201495	0.713266698852802	171	0.0067811665133985	0.0079894396024184	0.848766227777217	0.397217597061989	0.806441986211482
ENSG00000198315	Artery - Tibial	171	0.0148844279806528	0.0539049876299864	0.276123391082513	0.782792146690719	0.880735491528062	171	0.0105310643961153	0.0074708309576678	1.40962423802489	0.160496779872243	0.635110844736655
ENSG00000137185	Artery - Tibial	171	-0.0514398692671674	0.0229223327363849	-2.24409399596212	0.0261302369685248	0.0988296295591216	171	0.0010010921006797	0.0089850868145685	0.111417076021626	0.911418449617156	0.979956918715757
ENSG00000197062	Artery - Tibial	171	-0.106253308142312	0.0292761620833766	-3.62934553510496	0.0003766532346568	0.0057439708122843	171	0.0099598301403241	0.0109729551149853	0.907670726431969	0.36535067394509	0.786966086263338
ENSG00000235109	Artery - Tibial	171	-0.239528704846692	0.0403324709512305	-5.9388552002263	1.60084114123147e-08	9.388043937133e-06	171	-0.0053372270387298	0.0075765773607463	-0.704437740764259	0.482134307473637	0.847761750562492
ENSG00000189298	Artery - Tibial	171	-0.137610132829076	0.0294827146235507	-4.66748515481522	6.19836401767353e-06	0.0003989629912839	171	0.005313273553982	0.0213452982063154	0.248920090158777	0.803726251682108	0.953594564022647
ENSG00000158691	Artery - Tibial	171	-0.135166344993746	0.0359014947744469	-3.76492248701444	0.0002299480730854	0.0042514003087096	171	-0.0092597808774482	0.0139377132859533	-0.664368730183342	0.507364004447666	0.860594182384175
ENSG00000187987	Artery - Tibial	171	-0.110031788767625	0.0295248036278458	-3.72675768328737	0.0002645732560222	0.0046086390933512	171	-0.0296060645753915	0.0197257925440189	-1.50088086495507	0.135261035092094	0.604264475327798
ENSG00000198704	Artery - Tibial	171	0.0010348931798419	0.001180934995469	0.876333738785466	0.382097999285257	0.580743385214218	171
ENSG00000224586	Artery - Tibial	171	-0.0005785623795537	0.0018644084095988	-0.310319550467069	0.756702001967116	0.866099428881546	171
ENSG00000232040	Artery - Tibial	171	-0.0487714879552696	0.0210624142229972	-2.31556968915833	0.0217886441445751	0.0873854537652642	171	0.0041292164330624	0.0189005572176577	0.218470618908779	0.827327268339706	0.960579716220083
ENSG00000204713	Artery - Tibial	171	0.0126607141898762	0.01875723025066	0.674977809659863	0.500616301259871	0.681461357818844	171	0.0149416362521356	0.011580094230777	1.29028624071335	0.198722090318746	0.674901156987016
ENSG00000197935	Artery - Tibial	171	-0.0684386536859619	0.0374099409191541	-1.82942426543424	0.0691060702829411	0.188789771714991	171	0.0015780319261682	0.0285331923084933	0.055305130568883	0.955961006195254	0.988503676031205
ENSG00000204688	Artery - Tibial	171	-0.0019698505755106	0.0014485932915747	-1.35983687551752	0.17570086701735	0.351979697413047	171	-0.005014346899154	0.0030603136671416	-1.63850750104237	0.103184919687672	0.547433372143187
ENSG00000204681	Artery - Tibial	171	0.0534754439489138	0.049707172316932	1.07580941454395	0.283552645126718	0.478347814078037	171	-0.003306487543551	0.0035308553273488	-0.936455118378839	0.350381382128869	0.779918294592108
ENSG00000204655	Artery - Tibial	171	-0.0470919826696964	0.0213456736083571	-2.20616053321734	0.0287273810006336	0.105235015657267	171	-0.0344150393715566	0.0154683785172374	-2.22486405625553	0.0274204102819155	0.350434624971446
ENSG00000204644	Artery - Tibial	171	-0.118600058050079	0.106554097957556	-1.11305018130153	0.267274463661021	0.461496457687629	171	0.002213541590696	0.0394067934758308	0.0561715733621829	0.955271789357603	0.988503676031205
ENSG00000204642	Artery - Tibial	171	0.157507286497669	0.0512999305424067	3.07032163264758	0.0024937430696454	0.0202180889732547	171	0.0015723217198671	0.004852340044084	0.324033704477092	0.746315056943038	0.940127562400668
ENSG00000204632	Artery - Tibial	171	0.014646597371414	0.059599571714238	0.245750044004344	0.806175233974918	0.895052251444083	171	-0.0173551665612781	0.019327002491301	-0.897975077567752	0.370482295643288	0.790252473417707
ENSG00000206503	Artery - Tibial	171	0.121948530093535	0.0518917108866104	2.35005799596794	0.0199302653516917	0.0822668982217639	171	0.0028432566279725	0.007383156780954	0.385100399778475	0.700649517777983	0.926433473605324
ENSG00000066379	Artery - Tibial	171	-0.0814256650857222	0.034644461453518	-2.35032272604295	0.0199165578028612	0.0822317539114745	171	0.0097977967133189	0.0075849748727701	1.29173753079827	0.198220016780506	0.674901156987016
ENSG00000204619	Artery - Tibial	171	-0.113295810760276	0.0247072007894103	-4.58553810793634	8.80207629230254e-06	0.00049954676457	171	-0.0072323162797411	0.0085296475184744	-0.847903300116043	0.397696668818975	0.80663156385309
ENSG00000204618	Artery - Tibial	171	-0.0473635736210907	0.0355787797245237	-1.33123097497478	0.184913883067175	0.36378499047127	171	-0.0046758101669428	0.0347859172685923	-0.134416756379875	0.893233721628406	0.975568090071084
ENSG00000204616	Artery - Tibial	171	0.003440870795077	0.0064503285558468	0.533441167420542	0.594432159108194	0.754851135401327	171	-0.0030084720778846	0.0080801785086907	-0.372327427500373	0.710117732387753	0.928320399967224
ENSG00000204614	Artery - Tibial	171	-0.0051946631870104	0.0025549422875104	-2.03318220235504	0.0436054585723461	0.138852638360499	171
ENSG00000204613	Artery - Tibial	171	0.0048659931288271	0.0048496517695323	1.00336959436913	0.31712332021333	0.515642909453467	171	0.0067693569902054	0.0108330503343801	0.624880045901939	0.53289648122067	0.868486226072116
ENSG00000204610	Artery - Tibial	171	0.0010016510092497	0.0055660630596097	0.179956820201745	0.857403008429184	0.924419063686621	171	-0.0010184090206266	0.0032743791226356	-0.311023550567631	0.756167796387774	0.943950611825854
ENSG00000234127	Artery - Tibial	171	-0.0387492736691748	0.0289845237174698	-1.33689530478017	0.18306151907361	0.361850932027311	171	0.001436286473675	0.0114004084914089	0.125985527163997	0.899893831638961	0.977562005442722
ENSG00000204599	Artery - Tibial	171	-0.0299810545636249	0.0238222621746581	-1.2585309633406	0.209943230147258	0.395084514636521	171	0.0088448545728116	0.0087163409793656	1.01474398417297	0.31168518147365	0.753697164268777
ENSG00000241370	Artery - Tibial	171	-0.0853113638142204	0.0324233116958974	-2.63117366339278	0.0092995330614819	0.0496288528801835	171	-0.0098515107821174	0.0092421386940629	-1.06593409904636	0.287980955495035	0.738708663394078
ENSG00000204592	Artery - Tibial	171	0.137166180208787	0.058688321061466	2.33719720939246	0.0206062743415442	0.0840493941071643	171	-0.0074403211509222	0.0045862987169481	-1.62229318457331	0.106613290588623	0.552661767830375
ENSG00000204590	Artery - Tibial	171	0.0258811188097055	0.026169319921898	0.9889870614501	0.324089514018731	0.523315660307219	171	0.0037362644404824	0.0039416605590268	0.947890967406102	0.344544683191485	0.775741163088489
ENSG00000204576	Artery - Tibial	171	-0.029070794925838	0.0248920828955025	-1.16787313652609	0.244510126021953	0.435595559792034	171	0.0033757793068957	0.009086318252527	0.371523340155613	0.710715309625994	0.928332366948623
ENSG00000204574	Artery - Tibial	171	-0.0278134040240083	0.0188876399172379	-1.47257170011084	0.142734630570105	0.307449345728069	171	-0.0065463445348577	0.0094063332033269	-0.695950738013656	0.48742009850174	0.850844568878238
ENSG00000204569	Artery - Tibial	171	-0.0095862636739505	0.0451496066542286	-0.212322196898979	0.832112669390999	0.910550933457987	171	-0.0097633422117578	0.0098773185309215	-0.988460803526087	0.324346673067608	0.762234531566473
ENSG00000204568	Artery - Tibial	171	-0.0396347082908295	0.0241137290942588	-1.64365735950256	0.10211423297474	0.246486060970235	171	-0.0298319830979787	0.0125426949728474	-2.37843487085984	0.0185076688549935	0.301518325978664
ENSG00000137343	Artery - Tibial	171	0.0260310370257985	0.0311066764675758	0.836831188086971	0.403874395393541	0.600859454727175	171	-0.0041147243271575	0.0083290919499273	-0.494018357810713	0.621937676411325	0.898245621462699
ENSG00000204564	Artery - Tibial	171	-0.0323033627734874	0.0270918530124823	-1.1923644631692	0.234797211518239	0.424211649345279	171	0.0051084537012184	0.0086030725799704	0.593794095508609	0.553447481655762	0.876798861664627
ENSG00000204560	Artery - Tibial	171	0.0138722744984202	0.0195847998207946	0.708318421702273	0.479727639660728	0.663036492416263	171	0.0379734425187228	0.0100211014454125	3.78934817949642	0.0002101060850105	0.0467714415327833
ENSG00000146112	Artery - Tibial	171	0.0766053246847049	0.0504025338495015	1.51987050717416	0.130420381674176	0.288781474399232	171	0.0035397352732008	0.0060460459553192	0.585462846190673	0.559021132234194	0.878863298623857
ENSG00000137404	Artery - Tibial	171	-0.0238246702886632	0.0362978033323588	-0.656366724744027	0.512484811446088	0.691317473542116	171	-0.0050002371520918	0.0072040900300451	-0.694083101576741	0.488587504540151	0.851124756589733
ENSG00000137337	Artery - Tibial	171	0.0162275965213947	0.030482910537343	0.532350626476927	0.595185440976493	0.755444190174091	171	-0.0061755518669082	0.0057774304587308	-1.06890977070538	0.286641794926085	0.737243464511832
ENSG00000196230	Artery - Tibial	171	-0.0533762587603465	0.0386051173390031	-1.38262133207972	0.168613288709212	0.342815147499765	171	0.001588004555464	0.0017488541148006	0.908025742127191	0.365163628289913	0.786966086263338
ENSG00000137312	Artery - Tibial	171	0.0064833768206069	0.0269771079775582	0.240328830873953	0.810367900504228	0.898051885259235	171	0.0125290659273241	0.0056805635193109	2.20560264571143	0.0287675522157166	0.354062181116512
ENSG00000137331	Artery - Tibial	171	-0.0251323327931	0.126566987053615	-0.19856941670306	0.842839300474041	0.91696560970908	171	0.0184842463772962	0.0172416992440304	1.07206639645429	0.285225842995771	0.736809443056684
ENSG00000204580	Artery - Tibial	171	-0.0412872261811394	0.0400581341320596	-1.03068270841143	0.304168874035298	0.501311806773691	171	-0.0046135559354283	0.0057377114242571	-0.804075979827731	0.422487944129678	0.81822590594187
ENSG00000213780	Artery - Tibial	171	-0.0109614491873907	0.0286323698111695	-0.382834157971606	0.70232591716861	0.832306668500143	171	0.0113384502924045	0.0040481750614043	2.8008794383687	0.0056935439376959	0.1926072765281
ENSG00000137411	Artery - Tibial	171	-0.0050591298246283	0.0314332281505232	-0.160948465121111	0.872327068428392	0.933718272354172	171	-0.0080069063965228	0.0064481833633437	-1.24173056895993	0.216064543208978	0.688537631470933
ENSG00000196260	Artery - Tibial	171	-0.0279544009620148	0.0161392617639368	-1.73207432724581	0.0850929062414111	0.21735598266212	171	-0.0101406370671474	0.015274359600442	-0.663899327527552	0.507663657624639	0.860599952403487
ENSG00000168631	Artery - Tibial	171	-0.0156392589396015	0.0074472521182105	-2.10000396003236	0.0372197853157997	0.124806878587542	171	-0.0223359628904902	0.0240007315014177	-0.930636755349346	0.353375137061513	0.782195614587109
ENSG00000204544	Artery - Tibial	171	-0.0274232097672824	0.0185163647452908	-1.48102557626798	0.140469909054848	0.304143380278199	171	-0.064151549517062	0.0396131045535667	-1.61945270990597	0.107223156267314	0.553076613517812
ENSG00000204540	Artery - Tibial	171	0.0211756844075896	0.0615939267310316	0.343795005959915	0.731429686572023	0.849911969706089	171	0.0123808640256082	0.0196208083595777	0.631006826972273	0.528892478215613	0.867736093512652
ENSG00000204536	Artery - Tibial	171	-0.0222873095953417	0.0304678056254609	-0.731503603157983	0.465489130681554	0.652781409548465	171	0.0053878054504353	0.0081729101720685	0.659227293216625	0.510651252089867	0.861649245196151
ENSG00000137310	Artery - Tibial	171	-0.0612022086946617	0.0482464773277875	-1.26853217238748	0.206360171305036	0.391296028274774	171	-0.0125846832370999	0.0114112817994832	-1.1028281886501	0.271677032937846	0.730815976519319
ENSG00000204531	Artery - Tibial	171	-0.0010521938240287	0.0558607744896703	-0.0188360049362252	0.98499424814808	0.991380557155905	171	0.0029494313730362	0.0148752732263216	0.198277458717012	0.843067405895077	0.960931682587443
ENSG00000204525	Artery - Tibial	171	0.208546481386381	0.0546984311077707	3.81265928771317	0.0001926600855097	0.0038037154538163	171	-0.0040793957880801	0.0101080272097462	-0.403579818636302	0.687034275543417	0.922532255647075
ENSG00000234745	Artery - Tibial	171	0.28645949899883	0.0805448701861785	3.55652071120957	0.0004882537186242	0.0068659053114535	171	-0.0001405005791207	0.0085087808306313	-0.0165124219224133	0.986845160541268	0.995399373910814
ENSG00000204520	Artery - Tibial	171	0.0257545112003298	0.044743742884209	0.575600285988125	0.565654379984365	0.733243671933888	171	-0.0027948488865229	0.0098395833167936	-0.284041386361641	0.776727984511771	0.949038931957593
ENSG00000204516	Artery - Tibial	171	0.0283382883256305	0.0610383368087353	0.464270322673257	0.643054211538493	0.789977661737156	171	0.0074417144875947	0.0207908805583452	0.357931664640716	0.720843182046222	0.931223725327866
ENSG00000198563	Artery - Tibial	171	0.0187452438342663	0.0229590642449344	0.816463756287546	0.415389355964554	0.610023656310772	171	-0.0112512697189386	0.0038932250766006	-2.88996127826303	0.0043609257515141	0.183517313817144
ENSG00000213760	Artery - Tibial	171	-0.106791579232294	0.0476968462805763	-2.2389652054581	0.0264689628993522	0.0995982791227049	171	-0.0283277088292669	0.0179451081236176	-1.57857554460676	0.116312063164129	0.572984484013738
ENSG00000204498	Artery - Tibial	171	-0.0396834943158281	0.0304312822263067	-1.30403622235553	0.194002347906159	0.375202018098784	171	-0.0084375560370017	0.0065744353509548	-1.28338869980314	0.201121119689997	0.67746061369262
ENSG00000226979	Artery - Tibial	171	-0.0147725644547874	0.0185719372630696	-0.79542399080589	0.427487557946663	0.620368251537666	171	-0.0056818323117013	0.0041637190419318	-1.36460511731964	0.174199832521082	0.653639076518211
ENSG00000227507	Artery - Tibial	171	0.117297715226321	0.0613461658037157	1.91206269682166	0.0575673191401905	0.166853547733073	171	0.0656622589229498	0.027062414804941	2.42632667469724	0.0163088556960636	0.289935212374464
ENSG00000204482	Artery - Tibial	171	0.241011816497855	0.0781262687810533	3.08490115115166	0.0023809640574328	0.0196355129611415	171	0.0226340327664523	0.009112256227818	2.48391092179288	0.0139739659065419	0.270327602423783
ENSG00000204475	Artery - Tibial	171	0.0149553897323356	0.0189324350971474	0.789934821146649	0.43067765252136	0.623762554197379	171	0.0287357292099203	0.0160397542298353	1.7915317652729	0.075005688121924	0.503979302999856
ENSG00000204472	Artery - Tibial	171	0.287177078339999	0.0873289547794618	3.2884520267674	0.0012267006747979	0.0124191678291245	171	0.000400992942889	0.0086880553988229	0.0461545103572183	0.963241846224978	0.990043872189901
ENSG00000204469	Artery - Tibial	171	-0.0509951631742763	0.0221701718016549	-2.30016995946192	0.0226664600871534	0.0897027565658554	171	0.0046637161973456	0.00403000536519	1.15724813610161	0.248811610803724	0.713745155369472
ENSG00000204463	Artery - Tibial	171	0.0116933209397691	0.0179078201014508	0.652972884110099	0.514664951294779	0.693018525282892	171	-0.000787495252099	0.0023386446545592	-0.336731469898102	0.736739061020079	0.937514462462431
ENSG00000204444	Artery - Tibial	171	0.0040023564187693	0.0408992242231399	0.0978589813081316	0.922160745714546	0.959047175543128	171	0.0208095127239328	0.0233864358659512	0.889811206941109	0.374838034903728	0.793045759796316
ENSG00000204438	Artery - Tibial	171	-0.0339342709568033	0.026979013829689	-1.25780249682293	0.210205976933934	0.39553195945002	171	-0.0058944871258225	0.0085742976609882	-0.687460053158828	0.492739612095428	0.852306356056956
ENSG00000204435	Artery - Tibial	171	-0.0051089797055852	0.0193535896476506	-0.263980987434312	0.792117604481571	0.886513298654311	171	0.0113051204868924	0.0043536889740532	2.59667618754295	0.0102464476039278	0.238462780600501
ENSG00000240053	Artery - Tibial	171	0.164866006685891	0.0561146929570814	2.93801851169331	0.0037667712395349	0.0268541448927495	171	-0.0123863358366328	0.0075060689392892	-1.65017613571314	0.100772853367512	0.545521215174036
ENSG00000204428	Artery - Tibial	171	-0.0135594381210029	0.0335962218869933	-0.403600088325777	0.687019261751536	0.821537309607617	171	0.016112039003281	0.0180240673200656	0.893918043978011	0.372642901351714	0.791257986024381
ENSG00000204427	Artery - Tibial	171	-0.0493735171803783	0.0202119697985818	-2.44278601602911	0.0156082222110665	0.0703331541756847	171	0.00619332547451	0.0061789628377482	1.00232444135674	0.31762655595546	0.757047962169243
ENSG00000255552	Artery - Tibial	171	0.0064940462598253	0.0064119917005946	1.01279704701162	0.31261127536978	0.510824245016006	171
ENSG00000244355	Artery - Tibial	171	-0.0244547857979301	0.0198890880893358	-1.22955792080997	0.220579226651556	0.407829457589997	171	-0.0053904145384978	0.0087759888882607	-0.614223035959897	0.539897771306009	0.872784173355938
ENSG00000204420	Artery - Tibial	171	0.0033390096768221	0.0289851781717838	0.115197141691974	0.908426221888761	0.952360799804496	171	-0.0088729489114684	0.0150770396959814	-0.588507365529684	0.556981146896146	0.878180087900308
ENSG00000204421	Artery - Tibial	171	-0.032413797113385	0.0446957202226506	-0.725210309889101	0.469330381362961	0.655427002764909	171	-0.0356648267492912	0.035397750404445	-1.00754500898488	0.31512002765344	0.756199064476872
ENSG00000213722	Artery - Tibial	171	-0.0344476924620924	0.0301620325700291	-1.14208790081083	0.255040103860915	0.447953966115777	171	-0.0015730471711556	0.0040830353540591	-0.385264156381071	0.700528430344232	0.926433473605324
ENSG00000213719	Artery - Tibial	171	0.0388814126352821	0.0245423576936436	1.58425743445799	0.115012829882309	0.2658171286464	171	-0.0083367715722451	0.0047217959880004	-1.76559334486952	0.0792783519093763	0.514166147745155
ENSG00000204410	Artery - Tibial	171	0.082667276245035	0.0326646285082219	2.53078880796784	0.0122979129372475	0.060156056054488	171	-0.0010311184922837	0.0057673961413771	-0.178784059046359	0.85832240684072	0.966556610635884
ENSG00000228727	Artery - Tibial	171	0.151494199518521	0.0412280974895956	3.67453772410314	0.0003200010129272	0.005202151990441	171	0.0219039552329585	0.0128835285453222	1.70015187655337	0.0909504914689272	0.530963603230549
ENSG00000204396	Artery - Tibial	171	0.0338488813289268	0.0161387410559394	2.09736814114566	0.0374555517643832	0.125279088854509	171	0.0012486897917388	0.025999930499339	0.0480266588316668	0.961751969058553	0.989875436010115
ENSG00000204394	Artery - Tibial	171	-0.0109788078202779	0.028355582334907	-0.387183295712553	0.699109795169465	0.830222988154476	171	0.002889393938813	0.0080509578756017	0.358888219694862	0.720128759358766	0.931085357376552
ENSG00000204392	Artery - Tibial	171	-0.0758454198176172	0.0314730626532409	-2.40985189948799	0.0170373414531677	0.0740107721726907	171	0.0046541417314162	0.0071965481674839	0.646718624415661	0.518695504356814	0.863839285886815
ENSG00000204389	Artery - Tibial	171	-0.077892592167452	0.0656224989815179	-1.18697997449609	0.236908624222772	0.42660676884271	171	-0.0130099852086793	0.0144387548298017	-0.901046202531718	0.368851974070837	0.788856352231697
ENSG00000204387	Artery - Tibial	171	0.0658334938856267	0.0285040823816221	2.30961632106679	0.022124395288741	0.0883970918500948	171	0.0015159731333508	0.0037204061224259	0.407475174339935	0.684177103695874	0.922138890097044
ENSG00000204386	Artery - Tibial	171	-0.052172339512602	0.0265377479262944	-1.96596710683607	0.050947829557599	0.153861930875471	171	8.71113830485272e-05	0.007944797489242	0.0109645819376119	0.991264697445782	0.997011516092165
ENSG00000204385	Artery - Tibial	171	-0.0184150411612908	0.0158132495734234	-1.16453238000114	0.245856768209199	0.437384297169412	171	0.027618777590396	0.0189641812546791	1.45636540905669	0.147155583595071	0.619803181178806
ENSG00000204371	Artery - Tibial	171	-0.0568938991159642	0.0315528318760443	-1.80313131130266	0.0731568499439761	0.195967782441705	171	-0.0006325904882633	0.0054596611799178	-0.11586625386025	0.907896743248625	0.979407840076076
ENSG00000166278	Artery - Tibial	171	0.214968753947571	0.0814723754411528	2.63854776276705	0.00910768484264	0.0490489823633412	171	0.0056357411117537	0.0091122145088173	0.618482050252475	0.537094181140954	0.870815129766468
ENSG00000243649	Artery - Tibial	171	0.277327932218048	0.0623449481278506	4.44828234758223	1.56832236797246e-05	0.0007218841969324	171	-0.0069515282001829	0.006138250507748	-1.13249340205459	0.259038722190812	0.722242652541454
ENSG00000204356	Artery - Tibial	171	0.020148578068157	0.0195919749983531	1.02840974786108	0.305233204382957	0.502710896421857	171	0.0019907075781923	0.0035907819954971	0.554393884309519	0.580045615388926	0.885497404711293
ENSG00000204351	Artery - Tibial	171	0.0693727029543457	0.0301630946316329	2.29991994526956	0.022680963573989	0.089737725444913	171	0.0030659096428842	0.0036525226073701	0.839395117417689	0.402438947133554	0.808880165921406
ENSG00000204348	Artery - Tibial	171	0.0414048208399051	0.023146664174089	1.78880293628897	0.0754455947263984	0.200167022332073	171	-7.2767134833553e-05	0.0052949612026541	-0.0137427135060172	0.989051531594179	0.996120354421781
ENSG00000204344	Artery - Tibial	171	0.0478403669782235	0.0252307059732251	1.89611685971022	0.0596585731062469	0.170788979671725	171	0.0041818218710755	0.0054287082460411	0.770316193382687	0.442192839094837	0.826781627732285
ENSG00000244731	Artery - Tibial	171	0.284679358077507	0.0845280811598056	3.36786727169759	0.0009389740425194	0.0104188612398408	171	0.0005251653527058	0.0064212329358742	0.0817857501745289	0.93491431855947	0.985267322194573
ENSG00000224389	Artery - Tibial	171	0.218411943966878	0.0895530103068945	2.43891236283839	0.0157706013378277	0.0706994885319641	171	-0.0081934122328567	0.0046828502808283	-1.74966350438336	0.0819999589664379	0.517744548279804
ENSG00000231852	Artery - Tibial	171	0.0928311412159238	0.0419429599197167	2.21327110422375	0.0282241260082557	0.103978783437581	171	0.0589954460218311	0.0179370011678684	3.2890361922657	0.0012243734208228	0.112347257046683
ENSG00000168477	Artery - Tibial	171	0.0388608470948653	0.0814115162214258	0.477338451591668	0.633740571387815	0.783711981205456	171	-0.0014544323586991	0.0052210734881528	-0.2785696010599	0.780917286082106	0.950254315981882
ENSG00000213676	Artery - Tibial	171	0.0184917266145955	0.0282818271497209	0.653837763617688	0.514108907481382	0.692682134195048	171	0.0014702589469424	0.0055771604736284	0.263621417008628	0.792394307321757	0.951152936026069
ENSG00000204314	Artery - Tibial	171	-0.0910241402573898	0.0491800867685384	-1.85083325870868	0.0659466458533981	0.182904044568699	171	0.0085204048837096	0.0078034823824519	1.09187212402373	0.276450659660793	0.732575919994681
ENSG00000221988	Artery - Tibial	171	0.0006046186000451	0.0257162643309581	0.0235111364646107	0.98127041422683	0.989983457938427	171	0.0008921824522458	0.0066314329978361	0.134538410104864	0.893137677688263	0.975568090071084
ENSG00000241404	Artery - Tibial	171	0.0694725117321929	0.0332157332588058	2.09155436042572	0.0379801149785475	0.126286673786292	171	0.0003860545499841	0.0061464937495449	0.0628089062992599	0.949993242657314	0.988326332608404
ENSG00000204310	Artery - Tibial	171	-0.0891644569710829	0.0261979441810065	-3.40349060808089	0.0008315913141266	0.0095485256474841	171	0.0109452836225332	0.0108789399829916	1.00609835513803	0.315813286225759	0.756199064476872
ENSG00000204308	Artery - Tibial	171	-0.0601210166129444	0.0199407000657173	-3.01499026688166	0.0029681091509814	0.0226273665366585	171	0.0011843827886668	0.0050957156258492	0.232427175225151	0.816488782436324	0.95742176488449
ENSG00000204305	Artery - Tibial	171	0.0898052687535241	0.0453154075309442	1.9817822159538	0.0491322693974688	0.150301459358486	171	-0.0003143085418581	0.0064128109391207	-0.0490126006897823	0.96096739908738	0.989823639117628
ENSG00000204304	Artery - Tibial	171	0.0027776932497674	0.0304726375351553	0.0911536865347774	0.927478900186498	0.96135774453738	171	0.0112653296201386	0.0056678652990211	1.98757892536438	0.0484811021564363	0.429947880555925
ENSG00000213654	Artery - Tibial	171	0.281318828111683	0.0773096191642271	3.63885931858083	0.0003639929964642	0.0056509775013199	171	0.0221830150691996	0.013567870606295	1.63496658487497	0.10392596653746	0.548180922395391
ENSG00000204301	Artery - Tibial	171	0.20259188386502	0.0725190153110491	2.7936380961057	0.0058165429787069	0.0360184362631387	171	0.0122463513693253	0.0102339922307733	1.19663481202389	0.233132712194172	0.70321773970876
ENSG00000204296	Artery - Tibial	171	0.000736690290102	0.0041249474369996	0.178593861219691	0.858471467051695	0.924958496735962	171	0.0016587398535899	0.0023577172078656	0.703536390223652	0.482694181161452	0.847819625230407
ENSG00000204290	Artery - Tibial	171	0.0040783941114952	0.0065585992543495	0.621839199702662	0.53488925781977	0.708620859129705	171	0.002645273502302	0.0035806775760304	0.738763389367935	0.461080209622074	0.835656875492042
ENSG00000204287	Artery - Tibial	171	0.430943224768437	0.0953009885870534	4.52191767533229	1.15219475898676e-05	0.0005866190293825	171	-0.0030109186850189	0.006667820305641	-0.451559662229001	0.652167875787606	0.910368884730579
ENSG00000196735	Artery - Tibial	171	0.399260317783805	0.103428677949457	3.86024771561821	0.0001612441955564	0.003363821597418	171	0.0051927890913976	0.0081454811849306	0.637505504402179	0.524662378727839	0.866104695986511
ENSG00000179344	Artery - Tibial	171	0.425098395276782	0.109422491068426	3.88492704859876	0.0001469315733374	0.0031474104103989	171	0.0012368656968742	0.0079909364886886	0.154783572441735	0.877177502154066	0.972386567681115
ENSG00000232629	Artery - Tibial	171	0.376564784142055	0.117596868716059	3.20216676050517	0.0016312079950106	0.015130959222612	171	0.0377343475429927	0.023429925226165	1.61051933280835	0.109159392475574	0.55738242816753
ENSG00000241106	Artery - Tibial	171	0.156555481520285	0.0699366119174952	2.23853396994659	0.0264976170851753	0.0996457801295877	171	0.0343298640429078	0.0219327663562099	1.56523183101286	0.119407821266959	0.57839928560722
ENSG00000204267	Artery - Tibial	171	0.0626992792512227	0.0432195775541028	1.45071476399174	0.148720966168759	0.315325090829692	171	0.0196116762195883	0.0180040918848459	1.08928994280992	0.277584083749005	0.733349075745566
ENSG00000204264	Artery - Tibial	171	0.137387934107813	0.0530881027682629	2.58792322467297	0.0104997997219096	0.0540381632469624	171	0.0146898674568081	0.0065291462897283	2.24989099722244	0.0257522796843315	0.34245373368933
ENSG00000240065	Artery - Tibial	171	0.132806535196016	0.0733520124959907	1.81053703473064	0.071996546543181	0.193762772728574	171	-0.0002699767019708	0.0117180491271655	-0.0230393898370783	0.981646159522749	0.994236144357639
ENSG00000168394	Artery - Tibial	171	0.107610662643247	0.045216419180634	2.37990235833042	0.0184362894194031	0.0777013914371261	171	0.0226331677443557	0.0085669253787824	2.64192423111456	0.0090212450187862	0.226415561255811
ENSG00000242574	Artery - Tibial	171	0.380459823057032	0.0970158263969181	3.92162636950045	0.0001278603608034	0.0028538883955248	171	0.0074511770156209	0.0090584166091348	0.822569477330829	0.41191734680506	0.813410362180347
ENSG00000204257	Artery - Tibial	171	0.303535753393647	0.0882828801806033	3.43821761107809	0.0007380657787363	0.0088938611419419	171	0.0077213731032794	0.0083527394276369	0.924412065068324	0.356595972584264	0.783811213461633
ENSG00000204256	Artery - Tibial	171	-0.0176289811131813	0.0238588888823807	-0.738885251534073	0.461006128510987	0.648947546267987	171	-0.0012164130848612	0.0025701953505859	-0.473276509734531	0.636629499554287	0.904661842862987
ENSG00000204252	Artery - Tibial	171	0.283255844998826	0.0805096502700678	3.51828438017866	0.0005586490354662	0.0075026707613001	171	0.0011570801359211	0.0174807782705512	0.0661915687055177	0.947303911243781	0.986815824740011
ENSG00000231389	Artery - Tibial	171	0.438939870522959	0.0867319790430458	5.06087691490481	1.08510494570343e-06	0.0001254127862063	171	-0.0094453122517738	0.007166738667582	-1.31793730591834	0.189316579560277	0.666950151845379
ENSG00000223865	Artery - Tibial	171	0.355892984982504	0.0825202698074774	4.31279473289186	2.73991563495151e-05	0.0010285193983002	171	-0.0147078311442061	0.0051232453308041	-2.87080360094674	0.004620739858411	0.185786119713484
ENSG00000204248	Artery - Tibial	171	0.123789164722768	0.0310600065118677	3.98548418447592	0.0001001579546378	0.0024779703964629	171	0.0149794047577454	0.0123861429874674	1.20936798266433	0.228218450280524	0.700942096687138
ENSG00000204231	Artery - Tibial	171	-0.0160469330029944	0.021195300390275	-0.757098635429446	0.450049639689867	0.639914331434029	171	0.00531343603619	0.0020871422159043	2.54579491311178	0.0118010090781297	0.250018619917342
ENSG00000112473	Artery - Tibial	171	0.0612913969129807	0.0331936217867486	1.84648114950352	0.0665789952201448	0.184238345039457	171	-0.0149322361671201	0.0082626740077925	-1.80719173393958	0.0725192498175344	0.501077677551654
ENSG00000204228	Artery - Tibial	171	-0.0778903268143613	0.0420101552152707	-1.85408329046231	0.0654776890719234	0.182049820678636	171	-0.0045485378653457	0.0222243310711289	-0.204664781621014	0.838081462761897	0.960926290899711
ENSG00000204227	Artery - Tibial	171	0.0203761898408521	0.0212201784283355	0.960227073945977	0.338318740256999	0.538277625927384	171	-0.0147236129516611	0.0072091834089799	-2.04234129115387	0.0426788132383599	0.408778103747898
ENSG00000223501	Artery - Tibial	171	0.0165038467591064	0.0204818710735001	0.805778275816776	0.421507989008536	0.615981310379434	171	0.0138935135977251	0.0064606004141089	2.15049882475069	0.032943624065402	0.374270758612852
ENSG00000231500	Artery - Tibial	171	-0.0025652167912362	0.0390560067785948	-0.0656804676878058	0.947710195329226	0.971797500572313	171	-0.0051263853170048	0.0017952742228849	-2.85548873350778	0.0048385262056772	0.185786119713484
ENSG00000235863	Artery - Tibial	171	-0.0055239424813847	0.0334991849335842	-0.164897817434562	0.869222346884395	0.93171314923961	171	-0.003480682242563	0.0107274928426335	-0.324463720798767	0.745990103785722	0.939855153898707
ENSG00000227057	Artery - Tibial	171	0.0010964316092362	0.0250160315629113	0.0438291583730594	0.965092554011261	0.98183471474006	171	-0.0188167469291508	0.0081262793094192	-2.31554272412716	0.0217904748320368	0.323752773826498
ENSG00000204220	Artery - Tibial	171	-0.0807595343594406	0.0297290139478872	-2.71652246862294	0.0072867018806529	0.0418793602824898	171	0.0003572758987493	0.0058897061261937	0.0606610739303979	0.951701142598468	0.988326332608404
ENSG00000237441	Artery - Tibial	171	0.0332281851101745	0.0255523483441684	1.30039652961126	0.195243411798102	0.376551057540944	171	0.0082605478551327	0.0035774964513755	2.30903034214233	0.0221580092006937	0.323975844975035
ENSG00000231925	Artery - Tibial	171	0.0339409093005242	0.0313983777572786	1.08097652569507	0.28125444223805	0.475687122238548	171	0.0050232336797819	0.0049031090917872	1.0244996767859	0.307070335916028	0.750931437616652
ENSG00000236104	Artery - Tibial	171	-0.0022030403412894	0.0282854685588656	-0.0778859412105769	0.938011324442579	0.96708369001327	171	-0.0272651778115454	0.0244567571931652	-1.11483209307753	0.266512584703135	0.727909260782045
ENSG00000204209	Artery - Tibial	171	-0.0542307358267534	0.0186912025478795	-2.90140432044624	0.0042120467459643	0.0289212964536915	171	0.0113342693488212	0.0073231078936028	1.5477403192055	0.123564108099284	0.585152516958614
ENSG00000237649	Artery - Tibial	171	0.0242619102728246	0.0258624303355658	0.938114088970975	0.349530411715933	0.549981570019883	171	-0.0335069120204299	0.0287700141659755	-1.1646470463006	0.245810892793645	0.710782879699972
ENSG00000112511	Artery - Tibial	171	0.0285869244896401	0.0293944717955101	0.972527238744484	0.332184314989718	0.531929050831456	171	-0.0033609425618559	0.0041238448997953	-0.815002174796336	0.416223438648797	0.816395354060211
ENSG00000112514	Artery - Tibial	171	-0.0468930140873628	0.0273735034300751	-1.71308046875146	0.0885396186418195	0.222748971249336	171	-0.0032707771194336	0.002541858859899	-1.28676582757373	0.19994387267045	0.675866611843776
ENSG00000197283	Artery - Tibial	171	-0.0488312291825864	0.0373005607775416	-1.30912855369154	0.192275782127542	0.37305412746079	171	-0.0002133209413285	0.0033163078387832	-0.0643248310165375	0.948787958139343	0.987829851685619
ENSG00000213588	Artery - Tibial	171	-1.81392182303785e-05	0.0008889356770711	-0.0204055464284483	0.983744036729855	0.990595917762105	171	-0.0329907081489415	0.0232958415968743	-1.41616296675747	0.158576808487807	0.633482387093036
ENSG00000030110	Artery - Tibial	171	-0.063050225284566	0.0393558343465515	-1.60205535802827	0.111019035335251	0.259730842510765	171	-0.0319647950889017	0.0169462886511186	-1.88624162770837	0.0609857438476029	0.47460583867687
ENSG00000096433	Artery - Tibial	171	0.228211928204679	0.0545213019779267	4.18573878329376	4.57162359304996e-05	0.0014956009911643	171	-0.0057983209576113	0.012942358408437	-0.448011156438959	0.654721605770169	0.911412349522367
ENSG00000137288	Artery - Tibial	171	-0.0491405691687684	0.0517594144742569	-0.949403498241058	0.343777064075667	0.54422775770587	171	-0.0048978417460742	0.0070372422682734	-0.695988792109032	0.487396327781271	0.850844568878238
ENSG00000161896	Artery - Tibial	171	-0.093315999718695	0.0724215283593961	-1.2885118808265	0.199336739085685	0.381656339381225	171	0.0013195758160894	0.029904407117192	0.0441264664073807	0.964855932761316	0.990233820992942
ENSG00000161904	Artery - Tibial	171	0.0451327971969788	0.0220614031649596	2.04578089886249	0.042334623467114	0.136051639532836	171	0.0047887776544202	0.0039842372054018	1.20193086092556	0.231079625299922	0.702394600348072
ENSG00000124493	Artery - Tibial	171	0.0106968442578255	0.0167842214650759	0.637315485861716	0.52478558893832	0.700628584759643	171	-0.0210459157761321	0.0189997022410539	-1.10769713699285	0.269573986126592	0.729397917966177
ENSG00000137309	Artery - Tibial	171	0.096442082665563	0.0575490156564117	1.67582506087258	0.0956296715225747	0.235479570962623	171	-0.0015017240939416	0.0147563556749962	-0.101767951858614	0.919062068867683	0.981390868721648
ENSG00000186577	Artery - Tibial	171	-0.041838853391413	0.0408232726656863	-1.02487749412066	0.306892149488448	0.504970414112032	171	0.0014884789435763	0.0045942234772495	0.323989233642478	0.746348665098551	0.940127562400668
ENSG00000124614	Artery - Tibial	171	-0.0496044283987957	0.026137536005585	-1.89782343631	0.0594317638883226	0.17032444333171	171	-0.0005138246531845	0.000893182452631	-0.575274012236855	0.565874680386062	0.881685282345543
ENSG00000124507	Artery - Tibial	171	-0.106908163074032	0.0460936842421237	-2.31936684671284	0.0215768405815169	0.0869553814629012	171	-0.0278290795034472	0.0126403237968597	-2.20161128391038	0.0290537906587632	0.355307503597614
ENSG00000124664	Artery - Tibial	171	0.025330628302961	0.0208346908270875	1.2157909379691	0.22576755691567	0.414421921655776	171	0.0089229299981418	0.008690193086783	1.02678155813508	0.305997533655626	0.750338779845213
ENSG00000196821	Artery - Tibial	171	-0.0569947924817819	0.0208948141354771	-2.72770038116831	0.0070545907236669	0.0409879108200845	171	-0.0056775268162605	0.0070676143047484	-0.803315881632937	0.422925808307174	0.818450964674399
ENSG00000124562	Artery - Tibial	171	-0.0708556881137483	0.0260121125757868	-2.72394977175763	0.0071317152304316	0.041273237923485	171	-0.0067839699862338	0.0103778553631344	-0.653696717563893	0.514199800930363	0.862144846882478
ENSG00000065060	Artery - Tibial	171	-0.0346634145452352	0.0323419954210417	-1.07177723866361	0.285354947243071	0.480415761259627	171	-0.0055820605139341	0.0095233778089077	-0.586142923859744	0.558565127687417	0.878863298623857
ENSG00000064995	Artery - Tibial	171	0.0098774399669918	0.0260057882187306	0.379816980893416	0.70456024200328	0.833660088464451	171	0.0302256721006762	0.0262872956092342	1.14982052737515	0.25184986956562	0.715704775496324
ENSG00000064999	Artery - Tibial	171	-0.0222781441198609	0.0286114315235738	-0.778644860936274	0.437282578513399	0.62864829745607	171	0.0069683896845788	0.0107396347725953	0.64884792007642	0.517321516189783	0.863729466587551
ENSG00000124678	Artery - Tibial	171	-0.0193809772436946	0.0164198940190047	-1.18033509968229	0.239532890220355	0.429337082154076	171	-0.0030880413116415	0.0124399734050324	-0.248235362817762	0.804255083141968	0.953605836237611
ENSG00000065029	Artery - Tibial	171	-0.0362746922213256	0.0257789364024573	-1.4071446414627	0.161228998953714	0.333015910440009	171	0.0036352426097035	0.002776651178349	1.30921832675615	0.192245915562418	0.669743085288894
ENSG00000023892	Artery - Tibial	171	0.221383815008913	0.0676127898553733	3.27428901369789	0.001285947905014	0.0128303082091954	171	0.0547299534261098	0.0222880562673882	2.45557318994167	0.0150829552126342	0.279799748872054
ENSG00000112033	Artery - Tibial	171	0.0519990200853315	0.0328919458080921	1.58090434627126	0.115777864023326	0.267117397485842	171	0.0160208648892374	0.0146532743898155	1.09333002733999	0.27581213471916	0.732575919994681
ENSG00000198755	Artery - Tibial	171	-0.0531427921746375	0.0241433960429353	-2.2011316088313	0.0290879961170474	0.106072816699673	171	0.0025984273539277	0.0037686869726555	0.68947815851546	0.49147240789927	0.852306356056956
ENSG00000007866	Artery - Tibial	171	-0.0711866717168952	0.0329642200270532	-2.15951330437891	0.0322261935846375	0.113468879079197	171	0.012758118904395	0.0110680957859268	1.15269321400499	0.250671717582491	0.715704775496324
ENSG00000112041	Artery - Tibial	171	-0.019122747851127	0.0231548602260285	-0.825863238406899	0.410051118266293	0.605779940905811	171	0.0012202843831467	0.0198022412195297	0.0616235490527815	0.950935779484455	0.988326332608404
ENSG00000096060	Artery - Tibial	171	0.206182958957366	0.141616549807926	1.4559241786148	0.147276905712942	0.313312175877835	171	0.001824677099289	0.0069379459908574	0.262999611368197	0.792872725369134	0.951152936026069
ENSG00000157343	Artery - Tibial	171	-0.0117296243487509	0.0386343907058213	-0.303605780613062	0.761803335647871	0.869487062398067	171	0.0152513899179391	0.0267420626495374	0.570314643182652	0.569225279482476	0.882625899918734
ENSG00000196748	Artery - Tibial	171	0.0075758816098707	0.0072873376067824	1.03959525668466	0.300019524027741	0.496683007090542	171
ENSG00000204140	Artery - Tibial	171	0.0018801541135959	0.007229438828185	0.260069164188212	0.795128387845427	0.888814888326473	171
ENSG00000137392	Artery - Tibial	171	0.0863828570804679	0.173804684313743	0.497011098530198	0.619830001367604	0.77418854947185	171	-0.0068909846853819	0.0147157368806292	-0.468273165066767	0.640195442178253	0.905886871658956
ENSG00000197753	Artery - Tibial	171	0.0001681642476322	0.0020008320446562	0.0840471583216279	0.933118848878006	0.964488795165112	171
ENSG00000096063	Artery - Tibial	171	0.0024376669466628	0.0211144687886466	0.115450072225998	0.90822605554724	0.952360799804496	171	0.0054966256500979	0.0076928811199971	0.714508071080137	0.475903412962447	0.844548165335063
ENSG00000112053	Artery - Tibial	171	0.0115110873969274	0.0098973803994972	1.16304384921005	0.246458474111189	0.437982433117461	171	0.0244662443689259	0.0188899548385919	1.29519866923883	0.19702641577981	0.674901156987016
ENSG00000112062	Artery - Tibial	171	-0.0158951287514157	0.0199270524881584	-0.797665824429445	0.426188694276605	0.61952687835699	171	-0.0055634762623809	0.0049349711204996	-1.12735741031401	0.261196890428806	0.724863429007955
ENSG00000156711	Artery - Tibial	171	0.0595705040094013	0.0476135696962932	1.25112450902917	0.212625821917141	0.398145371834912	171	0.010568314243992	0.0093210054459173	1.13381697986465	0.258484574193383	0.721221264234397
ENSG00000096070	Artery - Tibial	171	-0.0830114678213254	0.0277281599096473	-2.99376042592872	0.0031711995491881	0.0236741035652265	171	-0.0007833221364888	0.0062585723516432	-0.125159875523876	0.900546431809574	0.977562005442722
ENSG00000180316	Artery - Tibial	171	0.0012886597398131	0.0116178302126136	0.11092086183305	0.911811298868262	0.953806632238337	171	0.0087521519431823	0.0199942294399015	0.437733895646717	0.662140716124476	0.914364955468125
ENSG00000010030	Artery - Tibial	171	0.0282250220976813	0.0452842070131226	0.62328621741134	0.533940396108748	0.707966822413349	171	0.0295616823170414	0.020430036211337	1.44697160647405	0.149765782673005	0.620389002658402
ENSG00000179165	Artery - Tibial	171	0.0109338981227504	0.014565388974691	0.750676699520302	0.453895745941844	0.643418553378975	171	0.0351859241654161	0.0385850040031442	0.911906712839757	0.363122813983625	0.786744085593015
ENSG00000112078	Artery - Tibial	171	0.0088562967284799	0.0310164412066436	0.28553555417515	0.775585061464852	0.876780901345338	171	0.0073060524565595	0.0049738953004767	1.46887942250399	0.143733079064998	0.616204429523489
ENSG00000112081	Artery - Tibial	171	0.0062545514386545	0.0312584139554752	0.200091772012604	0.841650435072242	0.916301773166521	171	-0.0018222834102867	0.0032212492722517	-0.565707046016014	0.572346757644615	0.884368603138157
ENSG00000124762	Artery - Tibial	171	0.111694430800221	0.0963829292514421	1.15886113513769	0.248154815333072	0.44005861193682	171	-0.005635562135045	0.0060025337709881	-0.938863878164796	0.349146753622088	0.779615792749057
ENSG00000255587	Artery - Tibial	171	0.0367951777747668	0.019475556988192	1.88930040856217	0.0605717380951077	0.172281821627077	171	0.0309196871559924	0.0308138579151738	1.0034344690337	0.317092502508917	0.756747714585817
ENSG00000124772	Artery - Tibial	171	0.0546481307318519	0.0694531949200961	0.786833936073395	0.432485911239834	0.625040978960128	171	-0.0025823162109396	0.0130807863535488	-0.197412918546678	0.843742758415752	0.960940106124947
ENSG00000137168	Artery - Tibial	171	-0.0184301469239809	0.058941309011881	-0.312686420321371	0.754906113844295	0.864825332863005	171	0.0560518549613309	0.0332536269608124	1.68558620770555	0.0937295875826371	0.532882227158183
ENSG00000198663	Artery - Tibial	171	-0.0412741752762553	0.0180394952697826	-2.2879894730421	0.0233825831370765	0.0917044976209696	171	-0.0092928162569665	0.0091309406232713	-1.01772825389782	0.310268626304389	0.753606202014549
ENSG00000164530	Artery - Tibial	171	0.0683147117012144	0.155050147770739	0.440597527209236	0.660069919060426	0.802466429993884	171	0.0025446470822135	0.0211478373926249	0.120326586353504	0.904368040087309	0.978541137124267
ENSG00000137409	Artery - Tibial	171	0.0213432196729195	0.0192229967054974	1.11029617285507	0.268455592946787	0.462689219409974	171	0.015842661322172	0.0040804627537281	3.88256486539355	0.0001482607435098	0.0397756859509131
ENSG00000146192	Artery - Tibial	171	0.253574338863687	0.0788425789580436	3.21621060871978	0.0015578738975249	0.0147267912199467	171	0.0302150222372746	0.0133786655314598	2.25844813641721	0.0252025909180302	0.339869882792752
ENSG00000137193	Artery - Tibial	171	-0.0101537633570004	0.0877196041315738	-0.115752498629273	0.907986726457608	0.952360799804496	171	-0.0008347403056351	0.0137227490166536	-0.0608289421180953	0.951567650054009	0.988326332608404
ENSG00000172738	Artery - Tibial	171	-0.040111760697546	0.0278020929438323	-1.44276047053661	0.150946923295759	0.318509272849819	171	-0.0098191006991417	0.0194745104782789	-0.504202696652816	0.614778700431544	0.896890025062907
ENSG00000112130	Artery - Tibial	171	-0.0130366279216822	0.0222125732169188	-0.586903092873207	0.558055429746136	0.726904382576532	171	-0.000799206240768	0.0074499700435508	-0.107276436830759	0.914697514416025	0.980447284998683
ENSG00000137200	Artery - Tibial	171	0.0339455917210702	0.0204099068320643	1.66319189991309	0.0981355334061447	0.239514859751603	171	0.0080969037646052	0.0051880999930842	1.56066840951378	0.12048136465306	0.581367944616591
ENSG00000112139	Artery - Tibial	171	0.0325289413441619	0.0524343248622058	0.620374943887349	0.535850295843559	0.709537847832992	171	-0.0010857969457155	0.009140415574446	-0.118790763600632	0.90558286419219	0.97893782500789
ENSG00000156639	Artery - Tibial	171	-0.0961854626818177	0.0173891049520337	-5.53136362953336	1.19508122734205e-07	2.83050582215984e-05	171	-0.0074837081641307	0.0056114505054176	-1.33364950058909	0.184121739038905	0.660927766215839
ENSG00000183826	Artery - Tibial	171	-0.0860597565871431	0.0349045765845454	-2.46557228329902	0.0146827506888652	0.0673874418572441	171	-0.0072160829537285	0.0112193719744078	-0.643180649522002	0.520982681865889	0.864085303256674
ENSG00000124767	Artery - Tibial	171	0.00981458309045	0.0230333230030825	0.426103653786148	0.670576901792427	0.809786048122429	171	0.0089663117095971	0.0046910360140479	1.91137132240007	0.0576571463394832	0.463672129724849
ENSG00000124721	Artery - Tibial	171	-0.0017385140221535	0.0024119999278465	-0.720776979336685	0.47204694562354	0.657320493976179	171	0.0065903453882837	0.0062242308282975	1.05882085193912	0.291199405453324	0.740288458749263
ENSG00000112167	Artery - Tibial	171	-0.149234791738458	0.0228905904074556	-6.51948198286102	7.89307317466573e-10	1.24978920647657e-06	171	0.007553680880066	0.0088512880887723	0.85339905382221	0.394651598722795	0.805301537094795
ENSG00000124780	Artery - Tibial	171	-0.206918633762001	0.0927534403720273	-2.23084591721952	0.0270130194661107	0.100997438069987	171	0.009591701730221	0.0248981170107962	0.38523803732073	0.700547743188265	0.926433473605324
ENSG00000095981	Artery - Tibial	171	-0.0039147354903467	0.003477914031758	-1.12559869352719	0.261938365839323	0.456073464339107	171
ENSG00000164627	Artery - Tibial	171	-0.0579052790515833	0.0151350992312786	-3.82589358462314	0.0001833848270619	0.0036709422903896	171	0.0288302691680913	0.0176447029983076	1.63393337767468	0.104142999520893	0.549137134445902
ENSG00000146122	Artery - Tibial	171	-0.192395097927539	0.0572539565926393	-3.3603808256681	0.0009631306636953	0.0106219299670799	171	0.0128845550217155	0.0069055325147219	1.86583076601939	0.06380614681703	0.483503904839458
ENSG00000124615	Artery - Tibial	171	-0.0134070787054093	0.0423572805373483	-0.316523594889141	0.751997458219932	0.863085514167469	171	0.0043864546718425	0.0043966481986575	0.99768152320713	0.319866787776706	0.758866047735769
ENSG00000124602	Artery - Tibial	171	0.0664997510376266	0.0453264963750105	1.46712753810571	0.144207977056403	0.3094861898497	171	-0.0181026953407905	0.0263170064818882	-0.687870611471296	0.492481672158106	0.852306356056956
ENSG00000124596	Artery - Tibial	171	-0.0424037652328863	0.0301436411296002	-1.40672339650591	0.1613537268324	0.333099727596377	171	-0.0005114246373874	0.0050567206727684	-0.101137608834438	0.919561669903228	0.981390868721648
ENSG00000112212	Artery - Tibial	171	-0.0021167119983499	0.0228733402933049	-0.0925405721773618	0.926378646725966	0.960972188958265	171	0.0007417638165903	0.0031545241543742	0.235142855242309	0.814383859467718	0.956768003749331
ENSG00000001167	Artery - Tibial	171	-0.0036062363837985	0.0248818223966995	-0.144934576185904	0.884935988937043	0.940216485967181	171	0.0625600176076646	0.0252611127288634	2.47653451687357	0.0142554198040519	0.271990300872037
ENSG00000161911	Artery - Tibial	171	0.0582821040158922	0.0377390865858292	1.54434326022551	0.124383875631311	0.279479819319737	171	0.0137366266990164	0.0297879567137009	0.46114699410377	0.645288838795413	0.90789386153139
ENSG00000095970	Artery - Tibial	171	0.265404685931711	0.109057247161111	2.43362722643849	0.0159945656765041	0.0712374019812046	171	-0.0026071648275222	0.0238103200741766	-0.109497260826403	0.912938608446927	0.980175926735724
ENSG00000188056	Artery - Tibial	171	0.0156390357458926	0.0111934693062102	1.39715715638011	0.164206059568497	0.336836215469307	171	-0.0049771215804405	0.0124300159909222	-0.400411518704028	0.689361498518258	0.923120842725571
ENSG00000124731	Artery - Tibial	171	0.240370401728774	0.0903455875180139	2.6605660368399	0.0085558768891668	0.0469579738866784	171	0.0482999544536797	0.0154868279775605	3.11877645465316	0.0021369595099071	0.136197917311925
ENSG00000137166	Artery - Tibial	171	0.0177653654290514	0.0390563269222622	0.454865237696614	0.649792515135683	0.795301436550855	171	-0.0078880448156389	0.0052999464991169	-1.48832536648308	0.138537368905657	0.609310361018403
ENSG00000112559	Artery - Tibial	171	0.0406767020862595	0.084269521265681	0.482697676162369	0.629937811249631	0.781144592632678	171	0.0193646928019542	0.0130574030877154	1.48304319563918	0.13993404051564	0.611810349519935
ENSG00000112561	Artery - Tibial	171	-0.0660281643128365	0.0350255636883111	-1.88514208937262	0.0611345250764307	0.173429768010798	171	0.0109630887394213	0.0100083036462824	1.09539929311532	0.274907592425693	0.732575919994681
ENSG00000096088	Artery - Tibial	171	-0.0725766699145581	0.120408290864356	-0.602754755453828	0.547483363652255	0.718670302790275	171	0.0277542777008156	0.0196830579632631	1.41005923737139	0.160368502810336	0.635024543224224
ENSG00000137218	Artery - Tibial	171	-0.0712713760348526	0.0340791395264942	-2.09134904886445	0.0379987544062463	0.126313155369107	171	-0.0090533602766502	0.020224970385059	-0.447632807578218	0.654994130915335	0.911617588069953
ENSG00000124593	Artery - Tibial	171	0.10576451724413	0.0584866072620293	1.80835446259154	0.0723369132054313	0.194330282269223	171	-0.0059011770577359	0.0052225429258454	-1.12994323675772	0.260108750894693	0.723780872054797
ENSG00000278224	Artery - Tibial	171	-0.0463929112895558	0.0377287982530775	-1.22964190320511	0.220547843363323	0.407819053113962	171	0.0257946945825733	0.0157117361948234	1.64174692489248	0.102510687942658	0.546908030943123
ENSG00000214736	Artery - Tibial	171	-0.0546563196047466	0.0211691124673856	-2.58188999132361	0.010677848141998	0.0546278020938274	171	-0.0042400920611124	0.0042618074525762	-0.994904652144565	0.321211613114846	0.759862405789677
ENSG00000164663	Artery - Tibial	171	-0.0117775266648677	0.032223045144637	-0.365500113723046	0.71519718152492	0.840091238689335	171	-0.0055122091446457	0.0118587679931842	-0.464821400318638	0.642660458235314	0.90690669304238
ENSG00000124641	Artery - Tibial	171	-0.147620190501719	0.029219833822346	-5.05205441616256	1.12953147280849e-06	0.0001277500095746	171	-0.0029410683081492	0.0089971827002187	-0.326887694308772	0.744159218488041	0.939521164947371
ENSG00000112578	Artery - Tibial	171	-0.0741095954578675	0.0445376169246277	-1.66397756717171	0.097978163550692	0.239263763365462	171	-0.0246208249667141	0.0195908902333389	-1.25674865580205	0.210586963426677	0.684581340247362
ENSG00000112576	Artery - Tibial	171	0.125159372897526	0.0429784221003098	2.91214443856058	0.0040766809652137	0.0282971360044145	171	0.0036012257005896	0.0056080885845446	0.642148505020811	0.521650913257355	0.864550510701095
ENSG00000137413	Artery - Tibial	171	-0.0410263351620229	0.0226353685242875	-1.81248805903037	0.0716934105235209	0.193553872502887	171	-0.0151503825564142	0.0085229270555604	-1.77760321749204	0.0772758425264349	0.509639291668613
ENSG00000188112	Artery - Tibial	171	-0.0528010821783026	0.0486853683377185	-1.08453697653131	0.279678284527646	0.473983298427781	171	-0.0553466992299304	0.0301388370517476	-1.83639133570089	0.068064878818119	0.494005986772782
ENSG00000048545	Artery - Tibial	171	-0.0050157396380362	0.0063024357516585	-0.795841454903576	0.427245513337791	0.620187519086045	171
ENSG00000124496	Artery - Tibial	171	-0.0420873787360028	0.0474821754736075	-0.886382696584672	0.376676428689021	0.576594602848217	171	0.0058664171635482	0.0138745388098756	0.422818894662841	0.672967406627379	0.918171910267947
ENSG00000024048	Artery - Tibial	171	0.0089578815687787	0.0257679547980132	0.347636498084412	0.728547671623285	0.847910608782293	171	-0.0471364409078536	0.0133146771174392	-3.54018655443889	0.0005172720166115	0.0738689017867285
ENSG00000112624	Artery - Tibial	171	-0.0994254299778366	0.0314644829752331	-3.15992575044371	0.0018715485624123	0.0166203589103969	171	-0.0184988589593472	0.0259038633965459	-0.714135134059342	0.476133366243537	0.844748426606827
ENSG00000146223	Artery - Tibial	171	-0.0511828240537618	0.0210311560124533	-2.43366670017828	0.0159928825230909	0.0712374019812046	171	0.0015485782781786	0.0042125559800031	0.367610136347073	0.713626058753151	0.929135116192288
ENSG00000171611	Artery - Tibial	171	0.0207958006637874	0.015599874765809	1.3330748468165	0.184309365376243	0.363250496809488	171	-0.0022082289149334	0.0027934788036067	-0.790494243980764	0.430352193252984	0.821251416377288
ENSG00000137161	Artery - Tibial	171	0.0765965938886719	0.0323343165703622	2.36889478464749	0.0189753980318474	0.0794018108975348	171	-0.0125923920820294	0.0068575899153104	-1.83627079448355	0.0680827897523266	0.494005986772782
ENSG00000124587	Artery - Tibial	171	-0.0546259103189376	0.0465056743858422	-1.17460742243461	0.241811468297349	0.432539854159538	171	-0.0118616596003006	0.0126660619916143	-0.93649151631768	0.350362705319321	0.779918294592108
ENSG00000112640	Artery - Tibial	171	-0.0583931739979396	0.0199964690066494	-2.92017425569096	0.0039780905861973	0.0278493696885711	171	-0.017338440032867	0.0117529955041287	-1.47523582620076	0.142018393310314	0.614652725062389
ENSG00000124702	Artery - Tibial	171	-0.0952472451115329	0.0254488337834863	-3.74269587054078	0.0002495526578007	0.0044576678822101	171	0.0074424804530837	0.0056034149031468	1.32820442207555	0.185909824532243	0.662718199475766
ENSG00000124541	Artery - Tibial	171	-0.0098199146430351	0.0203512959896722	-0.482520358802629	0.630063473424215	0.781160795444309	171	-0.0089457651361232	0.0067246586520173	-1.33029282214044	0.185222498837678	0.661939874859639
ENSG00000044090	Artery - Tibial	171	0.107796724946691	0.0371527020632519	2.90145047224744	0.004211456362481	0.0289212964536915	171	0.0020804285747886	0.0115039498908456	0.180844718077584	0.856707161256917	0.965959938683788
ENSG00000137171	Artery - Tibial	171	-0.0729338111480247	0.0274001796052133	-2.66180047718183	0.0085258520682547	0.0468581539912342	171	0.0086753136757892	0.0064530667395535	1.34437067303438	0.180638663635194	0.656286722041926
ENSG00000112651	Artery - Tibial	171	-0.0554309982650991	0.0281977947757116	-1.96579196018708	0.0509682494252628	0.153861930875471	171	0.0062848649800639	0.003601384331704	1.74512476347953	0.0827892476200053	0.517744548279804
ENSG00000112655	Artery - Tibial	171	0.105528118272092	0.0677645152865116	1.55727695868427	0.121283635267509	0.275524401840135	171	-0.0022906156523642	0.009578533960537	-0.239140526285279	0.811287728412241	0.955541456906112
ENSG00000112659	Artery - Tibial	171	-0.0001609448967101	0.0273280793038927	-0.0058893599846685	0.995307974395854	0.997008063932685	171	0.0081264418064204	0.0039670079655808	2.04850655126693	0.042064293937471	0.407785798120325
ENSG00000112667	Artery - Tibial	171	-0.0541319281758153	0.0556516461596629	-0.972692308517027	0.332102486317471	0.531929050831456	171	-0.0029958956192042	0.0062892130994843	-0.476354604592725	0.634439910396669	0.903630347015466
ENSG00000146216	Artery - Tibial	171	-0.0507885284523503	0.015110540539318	-3.36113247042337	0.0009606793493426	0.0106076686314442	171	-0.0587619818905524	0.0480737929866769	-1.22232880411241	0.223293237786985	0.69583772213595
ENSG00000137204	Artery - Tibial	171	-0.0091044865730566	0.0047109463485349	-1.93262370221814	0.0549618850158072	0.161940172560531	171	0.0083952721601746	0.0091409111060972	0.918428377951814	0.359709642519463	0.784406047204896
ENSG00000146215	Artery - Tibial	171	-0.0299567711163489	0.0380927076660408	-0.786417478615073	0.432729102766552	0.625224255242776	171	-0.0107377236021249	0.0215295862709345	-0.498742682139745	0.618612217016868	0.897928903173228
ENSG00000171467	Artery - Tibial	171	-0.0324906691065527	0.0257021820010317	-1.26412104253439	0.207934953003262	0.392816792079274	171	-0.0017576232072999	0.0100428168771941	-0.175012969846266	0.861279916801049	0.968162027123131
ENSG00000124574	Artery - Tibial	171	-0.0172477922005887	0.0315193459469116	-0.547212884101065	0.584957532836933	0.747134704400502	171	-0.0020990184914895	0.0067331370855601	-0.311744505542763	0.755620743768553	0.943681163044554
ENSG00000171462	Artery - Tibial	171	-0.0209293448841404	0.0194232607353245	-1.07754023226784	0.282781395277276	0.477606465367507	171	0.0155424588617545	0.0107714606161833	1.44292955389941	0.150899829547939	0.623070263939876
ENSG00000137221	Artery - Tibial	171	-0.0259632181710725	0.0227994518157976	-1.13876501859938	0.256419877885396	0.449380447862465	171	-0.0058856894720914	0.0046665525587877	-1.26125001228324	0.208965087511119	0.683351872295248
ENSG00000171453	Artery - Tibial	171	-0.0604818464798237	0.0388482327980373	-1.55687510405568	0.121379034250925	0.275535061153014	171	0.009503066644726	0.0095617233918574	0.993865462874471	0.32171584424163	0.760122345416312
ENSG00000137207	Artery - Tibial	171	0.0022953891588042	0.0176000583499319	0.130419406184136	0.896390404066663	0.946166632757252	171	-0.0116090427401464	0.0055598214053155	-2.08802439751884	0.0383020783796109	0.390650679887665
ENSG00000124571	Artery - Tibial	171	-0.0288423615050186	0.0243139167421581	-1.18624908569373	0.237196267151814	0.426985640527719	171	0.0206236173290158	0.0080693090949925	2.55580956017833	0.0114793093716202	0.248341115419841
ENSG00000170734	Artery - Tibial	171	-0.0497354217660735	0.0219649141558126	-2.26431213949962	0.0248315066307039	0.0952475959279469	171	-0.0293556480214831	0.0231122016183552	-1.27013637671668	0.205790099823272	0.681867037920408
ENSG00000172432	Artery - Tibial	171	0.0709009561774446	0.0323057411019372	2.19468595237374	0.0295559455442109	0.107115779754414	171	0.0086058006577495	0.0073338157250495	1.17344108174893	0.242277775763696	0.708918981089493
ENSG00000124688	Artery - Tibial	171	-0.0784803245302977	0.036788722246031	-2.1332712782316	0.0343519977997574	0.118451553388798	171	-0.0172244066401901	0.0136843812582243	-1.25869093495464	0.209886020672547	0.683942854682204
ENSG00000172426	Artery - Tibial	171	-0.0159599180994035	0.0342967897564368	-0.465347287974909	0.642284489557876	0.789652349379565	171	0.0783122306445927	0.038897642143254	2.01328991500773	0.0456785625748735	0.420237826158767
ENSG00000096080	Artery - Tibial	171	-0.0851526570298687	0.025602449133626	-3.32595747326494	0.0010818653962044	0.0114620431431676	171	0.0003072653821433	0.0096158586478204	0.0319540244295286	0.974546597217234	0.992897539661558
ENSG00000112715	Artery - Tibial	171	0.319560824677995	0.110953467918151	2.88013372338872	0.0044923486208457	0.0301789766917573	171	-0.001541225020483	0.0031468864753875	-0.489761874963471	0.624940507151807	0.899026575368511
ENSG00000181577	Artery - Tibial	171	7.149153791948e-05	0.0070816703591684	0.0100952931008603	0.991957217773553	0.995362902137176	171	-0.0038421531248495	0.0137167269563235	-0.280107137590739	0.779739465135022	0.950104111861985
ENSG00000137216	Artery - Tibial	171	-0.0368362418219793	0.0268662138190991	-1.37109910871745	0.172169983007381	0.347266848448822	171	-0.0038815205835084	0.010443681915973	-0.371662083807043	0.710612186056914	0.928332366948623
ENSG00000137225	Artery - Tibial	171	0.0646533396019456	0.040861442892156	1.5822578701536	0.115468562255488	0.266636898753594	171	0.0322552856974112	0.0177693961917199	1.81521562969266	0.0712718580793477	0.499879333378439
ENSG00000262179	Artery - Tibial	171	-0.0292054192009498	0.0467822097682165	-0.624284730149532	0.533286135810851	0.707518612119688	171	0.0239172378989695	0.0364044284580825	0.656987045587292	0.512087090395508	0.861839527868513
ENSG00000112759	Artery - Tibial	171	0.0875522907479648	0.0479408437714693	1.82625677523159	0.069583996262138	0.189767998073492	171	0.0181555512400246	0.0048366196498642	3.75376865545629	0.000239615408076	0.0504177077814833
ENSG00000096384	Artery - Tibial	171	-0.0034340937216562	0.0286306060213098	-0.119944849197401	0.904669932699125	0.950786122020307	171	0.0001780116891904	0.0023046596226276	0.0772399045146225	0.938524490926134	0.986048712869654
ENSG00000157593	Artery - Tibial	171	-0.0180063725009198	0.0288029117773273	-0.625158061800329	0.532714233957415	0.7070408365869	171	-0.0004808273303944	0.0090768785601444	-0.0529727623002158	0.957816465405658	0.98911260646974
ENSG00000146232	Artery - Tibial	171	0.0673463759288115	0.055465072004692	1.21421235914224	0.226368043418581	0.415049452536797	171	0.0206955170598088	0.0202561013447016	1.02169300536316	0.308393305190357	0.751787271499837
ENSG00000178233	Artery - Tibial	171	0.0003040798411688	0.0155641248207666	0.0195372270956843	0.984435687921079	0.991007354729631	171	-0.0293864798992975	0.0438283996814691	-0.670489456901669	0.50346530222414	0.859199185578955
ENSG00000146221	Artery - Tibial	171	-0.0147568278281532	0.0231071015766095	-0.638627383846834	0.523933673724814	0.699845266556328	171	0.0284241543521589	0.0341631028638994	0.832013253169551	0.406581029288725	0.811222731911981
ENSG00000124608	Artery - Tibial	171	-0.0675329932001418	0.0292698092803984	-2.30725771231341	0.0222586638997727	0.0887708145123738	171	-0.0175174014147419	0.0115863586043172	-1.51189877794865	0.132435971122811	0.598651123144902
ENSG00000249481	Artery - Tibial	171	-0.0054853824282082	0.0105638840335278	-0.51925810722634	0.604263098553254	0.762564908144753	171
ENSG00000196284	Artery - Tibial	171	-0.153379799936096	0.0344576502697522	-4.45125534490484	1.54902674176223e-05	0.0007150813244624	171	-0.0046938209931179	0.0085652109656419	-0.548009968691553	0.584411522273015	0.887618130678986
ENSG00000124813	Artery - Tibial	171	0.219196081458848	0.0468047961097427	4.68319701564133	5.79242282984016e-06	0.0003789967896185	171	-0.000667465675386	0.0124322703457605	-0.0536881564527487	0.957247325887546	0.988990309116345
ENSG00000112782	Artery - Tibial	171	0.0515971195041357	0.0619081725247686	0.833446012051032	0.405774773572298	0.602303522953522	171	0.0008338262030724	0.0134867427758402	0.0618256177144694	0.950775099652404	0.988326332608404
ENSG00000112796	Artery - Tibial	171	-0.081317911263931	0.0780498577704006	-1.04187135744877	0.29896598908052	0.495377508486915	171	0.0173608890110147	0.0086141238410122	2.01539812190286	0.0454550003850219	0.419080915914727
ENSG00000172348	Artery - Tibial	171	0.029888234646078	0.0594634946004892	0.502631654040597	0.61588048744891	0.770867335580003	171	-0.0016893040408616	0.0041065561804785	-0.411367570932573	0.681326651003966	0.921695426602494
ENSG00000146233	Artery - Tibial	171	-0.0971731285767889	0.0367130000400424	-2.64683159836579	0.0088964259327335	0.0482290640439455	171	0.024282492070993	0.0195677366621763	1.24094536277822	0.21635375433978	0.688709479041243
ENSG00000153291	Artery - Tibial	171	0.0930713135805526	0.0527682852531855	1.76377369728788	0.079584962004916	0.207465967794837	171	0.0058456862100876	0.0050193728080571	1.16462483135423	0.245819863850618	0.710782879699972
ENSG00000180113	Artery - Tibial	171	-0.0551399263736589	0.0363565248339819	-1.51664458100573	0.131232922292075	0.289979431464622	171	-0.0157079116393525	0.0211802932224295	-0.741628620264713	0.459346531054806	0.834391377100997
ENSG00000146070	Artery - Tibial	171	0.121387267542016	0.0724378990664074	1.67574252023426	0.095645874588441	0.235479570962623	171	0.0131346956632391	0.0243512095174938	0.539385760440488	0.590333921376069	0.889545121752996
ENSG00000230062	Artery - Tibial	171	-0.000655781052463	0.0012993098533628	-0.504714907507042	0.614419441717193	0.769859732543328	171
ENSG00000069122	Artery - Tibial	171	0.317833521711064	0.123191289390958	2.57999996008154	0.0107341799490726	0.054750678236929	171	0.0180210948411866	0.0150499905983385	1.19741568763346	0.232829177246238	0.70321773970876
ENSG00000153292	Artery - Tibial	171	-0.0007924655585506	0.001575197732561	-0.503089575466937	0.615559201949078	0.770738921687624	171	-0.0006406450808665	0.0034057488644372	-0.188106964537558	0.851019526547891	0.9635603661931
ENSG00000198087	Artery - Tibial	171	-0.017129160283917	0.0219483688102197	-0.780429763688918	0.436234464488637	0.627996773407863	171	0.0035712359307651	0.0091033005141713	0.392301223628252	0.695332264086943	0.924941852981333
ENSG00000164393	Artery - Tibial	171	-0.0596459406617031	0.0205083469419512	-2.90837388457151	0.0041237436167929	0.0285189317330637	171	0.013825002173056	0.026092821800511	0.529839289853476	0.596921978420006	0.892710595854397
ENSG00000153294	Artery - Tibial	171	-0.0766107433211598	0.0244459361200668	-3.13388462380349	0.002035655436022	0.0176423471121908	171	0.0067990302710691	0.0274306171346266	0.247862825604695	0.804542840612188	0.953605836237611
ENSG00000124818	Artery - Tibial	171	-0.0029592299154317	0.0025009235621026	-1.18325484244061	0.238377257490443	0.428194101680373	171	0.0043647605587779	0.0085664036003369	0.509520770023761	0.611055017405839	0.895842727718984
ENSG00000244694	Artery - Tibial	171	0.10666541275562	0.0305494195266399	3.49156921500932	0.0006133776819333	0.007928993494394	171	0.0310980682572009	0.0140095314357107	2.2197793266612	0.0277705924577909	0.350434624971446
ENSG00000197261	Artery - Tibial	171	0.113980442793098	0.0845348305798793	1.34832520525837	0.179365987122814	0.357093294885627	171	0.0276587182535016	0.0239063194532825	1.15696263105461	0.248927916491814	0.713745155369472
ENSG00000112077	Artery - Tibial	171	-0.0537024099333813	0.0234549151016794	-2.28960154835675	0.0232866812056115	0.0914941216401123	171	-0.0284272392158672	0.0245552746675888	-1.15768361790671	0.248634283194907	0.713569243249957
ENSG00000124490	Artery - Tibial	171	-0.002404038925429	0.0132476912386674	-0.181468520221255	0.856218256210402	0.923525876623672	171	-0.0026797487932035	0.0097921000238989	-0.273664360725812	0.784678295643156	0.950254315981882
ENSG00000096006	Artery - Tibial	171	0.0132846798184467	0.0233087190791145	0.569944653473057	0.569475431157011	0.735847394886576	171	0.0135930898532858	0.0217595670210493	0.624694868245147	0.533017739843465	0.868486226072116
ENSG00000124812	Artery - Tibial	171	-0.0005852498004614	0.0012397095233808	-0.472086234253852	0.637476896736524	0.78593857999892	171
ENSG00000226733	Artery - Tibial	171	0.0006657028249036	0.0011357444386108	0.586137868936355	0.558568310122099	0.727452757235838	171
ENSG00000008197	Artery - Tibial	171	0.0004419188974216	0.0025870280843793	0.170821066879783	0.864569702715443	0.928360007649282	171
ENSG00000008196	Artery - Tibial	171	-0.003265892072486	0.0064001642006491	-0.510282544337668	0.610522278787751	0.767267644724085	171	0.0101371482609746	0.0201861972620735	0.502182165831729	0.616196100772453	0.897304902148737
ENSG00000170927	Artery - Tibial	171	-0.0044887636617413	0.0016454241510825	-2.72802830734432	0.0070478835650617	0.0409879108200845	171
ENSG00000112118	Artery - Tibial	171	-0.0882690066153658	0.0222438776856925	-3.96823826594502	0.0001070162256329	0.0025803078856114	171	-0.0156765829093186	0.0080394232150069	-1.94996363421391	0.0528428337038284	0.445236382715745
ENSG00000170915	Artery - Tibial	171	-0.0451226437792911	0.0361849446000748	-1.24700049365829	0.214130308327859	0.399969246438989	171	-0.02645594453502	0.025524143153696	-1.03650666648095	0.301453514519127	0.748229134148826
ENSG00000096093	Artery - Tibial	171	0.0466732338969326	0.0297465283867449	1.56903129300058	0.118519286779801	0.271582400415537	171	-0.0002775315976065	0.0044636197238167	-0.0621763534482399	0.950496208364661	0.988326332608404
ENSG00000243955	Artery - Tibial	171	0.0695205338761305	0.0606255293683165	1.14672044269955	0.253125219880359	0.445628722657951	171	0.0099887505807211	0.0277965818196396	0.359351759347031	0.719782643926382	0.93101990827025
ENSG00000174156	Artery - Tibial	171	-0.0215169409924819	0.0235099814194949	-0.915225776173506	0.361382860718137	0.561158793430517	171	0.0034590005527461	0.0137893585414078	0.250845646108858	0.802239584872607	0.953428995382526
ENSG00000170899	Artery - Tibial	171	-0.0191454801960656	0.0298779683197861	-0.640789226066179	0.522531387410877	0.699269944917498	171	-0.0038219644210248	0.0089264237849615	-0.428163003807159	0.669080141196928	0.917193306825068
ENSG00000112144	Artery - Tibial	171	-0.0519699406882985	0.025300152961894	-2.05413543414434	0.0415094423982228	0.134216971805893	171	-0.0073233047496475	0.0185514782275338	-0.394755860413239	0.693523137401261	0.924553181650809
ENSG00000112146	Artery - Tibial	171	-0.0388106512797767	0.0282830496971451	-1.37222299912355	0.17182058622923	0.346795396387023	171	0.0079052425806035	0.0041864369155344	1.88829850780024	0.060707390835808	0.474537161953187
ENSG00000012660	Artery - Tibial	171	-0.0217151723276584	0.0331300083996203	-0.655453269607601	0.513071119825331	0.691884289063982	171	0.0162233140242412	0.0049216907393852	3.29628879247042	0.0011950806597607	0.112347257046683
ENSG00000001084	Artery - Tibial	171	-0.0389379004395085	0.0287732735617002	-1.35326626482078	0.177785872661758	0.354809869892396	171	0.0173593737922444	0.0113606077899738	1.52803213641129	0.128382723232713	0.592179768424767
ENSG00000124743	Artery - Tibial	171	-0.0079379058589955	0.0279864935522088	-0.283633454980252	0.777039988594763	0.877703750849585	171	-0.0229828373259081	0.0403706954923652	-0.569295055376358	0.569915305789091	0.882704291676426
ENSG00000137269	Artery - Tibial	171	0.0016098448650863	0.0322055518797695	0.0499865635309176	0.960192383365678	0.978862103928158	171	0.0099339387263252	0.0072153570455876	1.37677715233788	0.170410743008395	0.65076526284628
ENSG00000146147	Artery - Tibial	171	-0.0926844306042833	0.0590263826007611	-1.57022040857859	0.118242433165579	0.271104935815781	171	0.002916230054835	0.0070651175428256	0.412764548807312	0.680304741630667	0.921364156568104
ENSG00000137251	Artery - Tibial	171	0.0075434976423393	0.0055409969328199	1.36139718787036	0.175208458428027	0.35134887674131	171	0.0132130050720138	0.0085010108609694	1.55428634171949	0.121995511713877	0.584213735374553
ENSG00000146151	Artery - Tibial	171	-0.0598644475900815	0.0328929677478109	-1.81997708595527	0.0705396018159991	0.191483637091468	171	0.0119668683898182	0.0204408122412485	0.585439964350814	0.559036478098283	0.878863298623857
ENSG00000124749	Artery - Tibial	171	0.397731432957103	0.0640042077716756	6.21414508208498	3.9213470281184405e-09	3.44947826906819e-06	171	0.0052759788751323	0.006552597444801	0.805173661220166	0.421856084036874	0.817813599655291
ENSG00000151914	Artery - Tibial	171	-0.0051842212945746	0.037292754187844	-0.139014170647242	0.88960519351896	0.942901709229481	171	-0.0031669765497842	0.0032203650669037	-0.983421594753893	0.326812308199499	0.763066006803802
ENSG00000151917	Artery - Tibial	171	0.0503509312316384	0.041830128688259	1.2037001274101	0.230396197466321	0.419343563327115	171	-0.0351302060559703	0.0177273656745891	-1.98169354098263	0.0491427237566339	0.430781044474372
ENSG00000168116	Artery - Tibial	171	-0.0945912530384291	0.0307975117671923	-3.07139270709508	0.0024852929269345	0.0201702348565256	171	-0.0119781752329742	0.0287947197223054	-0.415985130207586	0.67795109837827	0.920915709313107
ENSG00000112200	Artery - Tibial	171	-0.015560675923593	0.0261154333510019	-0.595842148757453	0.552081331102522	0.722386025993014	171	0.007616675287532	0.005652304336857	1.34753453345848	0.179620288515014	0.656275084550204
ENSG00000112210	Artery - Tibial	171	-0.0258203590620462	0.0588364551047161	-0.438849672640739	0.661333455750383	0.80346458515703	171	-0.0046459583800577	0.0084286932869706	-0.551207431790121	0.58222287552079	0.886152407442388
ENSG00000146143	Artery - Tibial	171	-0.0386273503599656	0.0290170152174006	-1.33119654349569	0.184925185569234	0.36378499047127	171	0.0060470367683017	0.0117157135533073	0.516147543279142	0.606429162160646	0.894310527987471
ENSG00000146166	Artery - Tibial	171	0.0012687543925451	0.001464950840698	0.866073015761146	0.387683368423575	0.585518738613019	171	0.0099109832637662	0.0067105526974216	1.47692503295209	0.141565394052611	0.613729735435535
ENSG00000112245	Artery - Tibial	171	-0.0639023248639987	0.0531286944242501	-1.20278364745269	0.230749802427557	0.419771641962079	171	0.0013561210150831	0.0106505443111896	0.127328798928931	0.898832247413415	0.977010157666774
ENSG00000118482	Artery - Tibial	171	-0.0355908528093971	0.0306280111890273	-1.16203603915842	0.24686644984725	0.438502691187662	171	-0.0065244926401529	0.0045364402950095	-1.43824060625913	0.152223630006322	0.62537473491085
ENSG00000188107	Artery - Tibial	171	-0.0147161598891054	0.0056352091802678	-2.61146648125064	0.0098302223487915	0.0515403114803859	171	0.0225194679804457	0.0143793950689749	1.56609286221183	0.119206114531123	0.578224454785564
ENSG00000135298	Artery - Tibial	171	0.0279050780581777	0.0397103957590611	0.702714680243656	0.483204641492809	0.666294722058447	171	-0.0101538165701974	0.0135874040573799	-0.747296284655822	0.455928045299261	0.832545873379318
ENSG00000168216	Artery - Tibial	171	0.0550329080348	0.0239064358752669	2.30201224147075	0.0225598385983521	0.0894148897037065	171	0.0167691112365791	0.0131231412231883	1.27782753773529	0.203070813098917	0.679565055141656
ENSG00000082293	Artery - Tibial	171	-0.0701162839585454	0.0510549219915139	-1.37335013400275	0.171470718767664	0.346442146865838	171	-0.0117146262036738	0.0170056111016705	-0.688868287863119	0.491855170276694	0.852306356056956
ENSG00000112280	Artery - Tibial	171	0.0012323627005402	0.0049015327947363	0.251423942702905	0.80179315869243	0.892547305591672	171	0.0145823955040103	0.0165791232547276	0.879563730841557	0.380350454516973	0.796232342872914
ENSG00000082269	Artery - Tibial	171	-0.0125454305466046	0.0254773165704412	-0.492415695032804	0.623067400507907	0.776405039900675	171	-0.0018007313560904	0.0069210750434223	-0.260180874328452	0.795042449375172	0.95146895621906
ENSG00000154079	Artery - Tibial	171	-0.0876778140491878	0.0332710886260216	-2.63525534240002	0.009192897228243	0.0492256796455871	171	0.0315983142163653	0.0236385364806776	1.33672887245765	0.183116221393593	0.660631818827047
ENSG00000112305	Artery - Tibial	171	-0.069996879020468	0.0291492081812967	-2.40133037525804	0.0174254904930255	0.0748752283491359	171	-0.0020933299832552	0.010448855667918	-0.20034059707443	0.841456216196686	0.960926290899711
ENSG00000112309	Artery - Tibial	171	0.0509295885022869	0.0391598907064889	1.30055491942034	0.195189282022213	0.376551057540944	171	-0.0102453996865012	0.016814690860227	-0.609312402569078	0.543139450888174	0.873638854084211
ENSG00000119900	Artery - Tibial	171	0.140526919831259	0.034518638272764	4.07104471273821	7.18850211287674e-05	0.0019968902185138	171	0.0133883763609669	0.0149627408054521	0.894781012051511	0.372182662490243	0.791129922194388
ENSG00000079841	Artery - Tibial	171	0.052939880029855	0.0422681191365986	1.25247778020991	0.212133815949608	0.39760024168396	171	-0.0138766215498295	0.0098317313829108	-1.41141178591895	0.159970148929058	0.634475917999203
ENSG00000185760	Artery - Tibial	171	0.223446026910658	0.0544294914094686	4.1052381920987	6.28709638888981e-05	0.0018435163744755	171	0.0284193263939277	0.015048880592812	1.88846779789734	0.0606845285660022	0.474537161953187
ENSG00000256980	Artery - Tibial	171	-0.0021097014639519	0.0287131403636919	-0.0734751210501412	0.941515313216271	0.969240556971235	171	0.0567936106244717	0.0355697633834601	1.59668227230549	0.112213418720854	0.565281969611128
ENSG00000135314	Artery - Tibial	171	-0.0353985876701999	0.0377741331473835	-0.937111846672565	0.35004414161559	0.550461708048591	171	-0.0106273373946646	0.0100089133286606	-1.06178733351933	0.289854240965074	0.739066082642768
ENSG00000203907	Artery - Tibial	171	-0.0888257560039332	0.0390843008934396	-2.27267096950537	0.0243112716259968	0.0939576946365714	171	-0.0067144942489508	0.0342722411298837	-0.195916404284869	0.844912063643561	0.960940106124947
ENSG00000080007	Artery - Tibial	171	-0.0016330049278883	0.0677616858173728	-0.0240992370273899	0.980802008063714	0.989816057102726	171	0.04174754991822	0.0270465020233588	1.54354710572792	0.124577228744652	0.58588678307344
ENSG00000164430	Artery - Tibial	171	-0.0665467905388092	0.0343103697751046	-1.93955328884549	0.054106442104226	0.16028464065076	171	0.0106865477836008	0.0220159596785771	0.485400043405758	0.628024188470987	0.900657899006716
ENSG00000135297	Artery - Tibial	171	-0.0502878548352417	0.0228512382276937	-2.20066214067548	0.0291218605822296	0.106125555916921	171	-0.0014459448895069	0.0043000638824392	-0.336261257748266	0.737092946779694	0.937514462462431
ENSG00000156508	Artery - Tibial	171	-0.0021345826579526	0.028649683998283	-0.074506324679901	0.940696012441566	0.969094382628481	171	-0.0037508344753159	0.0026069624468564	-1.43877579818566	0.152072083288605	0.62537473491085
ENSG00000119899	Artery - Tibial	171	0.0741433273214853	0.026744508074451	2.77228233606264	0.0061940023222526	0.0375913502378492	171	-0.0095944672592382	0.0125092367956437	-0.766990617891211	0.444162212681174	0.827593898649085
ENSG00000156535	Artery - Tibial	171	0.326164756806721	0.0584481174613716	5.58041509244987	9.42676025509004e-08	2.5298868115101e-05	171	0.0018319620100795	0.011745055822806	0.155977292719406	0.876237943745265	0.97219118866854
ENSG00000111799	Artery - Tibial	171	0.0497996942749242	0.0554317755599104	0.898396159457331	0.370258158493773	0.570353894502422	171	-0.0038882347262816	0.0029443866868522	-1.32055845234052	0.188442469220728	0.665928845335537
ENSG00000112695	Artery - Tibial	171	-0.0648030898388275	0.0307667847973402	-2.10626785560088	0.0366646062987709	0.12346817867604	171	-0.0121946110345672	0.0072223044065664	-1.68846539111257	0.0931748626571845	0.532831731975821
ENSG00000112697	Artery - Tibial	171	0.0779193499337784	0.0258232951758562	3.01740538545329	0.0029457801980321	0.0225004745082684	171	-0.0021863510353173	0.0021866159960756	-0.999878826113613	0.318805281418062	0.758171856297192
ENSG00000118407	Artery - Tibial	171	-0.1082117816913	0.046623188288269	-2.32098630883481	0.0214870592819838	0.0867079806629396	171	0.0063456786139583	0.0096797385409764	0.655563018267049	0.513000893313855	0.861948539512179
ENSG00000112701	Artery - Tibial	171	0.0405349992751172	0.0291656286206516	1.38982086765019	0.166419337641254	0.33966019492287	171	0.0015197748202912	0.0030086210598971	0.505139992719194	0.61412168012831	0.896801988917309
ENSG00000196586	Artery - Tibial	171	0.0746274484661912	0.0266783738150861	2.79730125169739	0.0057539406406277	0.035756631123901	171	0.0009586616015703	0.0047874130732815	0.200246268056663	0.841529867053348	0.960926290899711
ENSG00000112706	Artery - Tibial	171	0.0049091157522736	0.0260927942689387	0.188140668326869	0.850993088883969	0.920460726100742	171	0.014385958492708	0.0226294308369441	0.635718971297409	0.525823518750733	0.866597959387155
ENSG00000146243	Artery - Tibial	171	-0.107983212794459	0.0298854259322487	-3.61323987950719	0.0003990367461797	0.0059327209755961	171	-0.0034786293290599	0.0194329843232528	-0.179006439319646	0.858148065345967	0.966556610635884
ENSG00000146247	Artery - Tibial	171	-0.0012304492730669	0.0323346724973904	-0.0380535560756403	0.969690092032706	0.984021350158965	171	0.0151457795341329	0.0086957206680238	1.74175092696196	0.0833799752576495	0.519139205495539
ENSG00000118418	Artery - Tibial	171	-0.0025773758771578	0.0294108263220512	-0.0876335757770055	0.930272121577107	0.962470173253692	171	0.008030543958762	0.0035800737217496	2.24312251168878	0.0261944515382445	0.344474979133079
ENSG00000135338	Artery - Tibial	171	-0.0397321039269796	0.0324112829932099	-1.22587260539187	0.221959571533449	0.409711804110589	171	-0.0060315940323814	0.0165778791770451	-0.363833875730811	0.716438939429179	0.929289661697731
ENSG00000112742	Artery - Tibial	171	-0.0003052999177382	0.0126615449259497	-0.0241123748739799	0.980791544200539	0.989816057102726	171	-0.0023537080137933	0.0167438315864659	-0.14057164882713	0.888376530929558	0.974474946262326
ENSG00000083123	Artery - Tibial	171	-0.0235508775072181	0.0370882636531373	-0.634995418698335	0.52629393512804	0.701756402888101	171	-0.0056349851395533	0.0085563084106012	-0.658576674558817	0.511068033174764	0.861649245196151
ENSG00000112773	Artery - Tibial	171	-0.0329643390566607	0.0377011621294786	-0.874358698637723	0.383169214802997	0.581529890462058	171	0.0039842394702136	0.0128716351878817	0.309536388505225	0.75729662775429	0.944468675081673
ENSG00000005700	Artery - Tibial	171	0.0245536281881468	0.020009799183998	1.22708019017915	0.221506581429037	0.409161830418499	171	0.0123857891301975	0.0062579964558068	1.97919401483595	0.0494260190332691	0.431845080973273
ENSG00000146242	Artery - Tibial	171	0.202966212220372	0.0447865039629513	4.53186103537512	1.10490444054773e-05	0.0005688188874373	171	0.009286070639426	0.0092753578048347	1.00115497804146	0.318189848019326	0.757383552700581
ENSG00000118420	Artery - Tibial	171	-0.125571361749119	0.0245039976642656	-5.12452553536767	8.11238061410914e-07	0.0001035898666482	171	-0.01004417663933	0.0147636202455503	-0.680332904279173	0.497228978933266	0.855262750363404
ENSG00000083097	Artery - Tibial	171	0.039901236224988	0.0372899787415663	1.0700257166012	0.286140271987735	0.481283769335945	171	-0.0054587029796002	0.0056450014139454	-0.966997628400052	0.334933420304075	0.768082783364389
ENSG00000013375	Artery - Tibial	171	0.108040806174552	0.0281777410954101	3.83426073114678	0.0001777409602908	0.0036081414939032	171	0.0057752622382851	0.0066556410073471	0.867724420819846	0.386781384555229	0.800175714150735
ENSG00000065609	Artery - Tibial	171	-0.0737179202175816	0.0544365636126502	-1.35419863645564	0.1774888833078	0.35430647734439	171	-0.0131049394094009	0.0135522692737909	-0.96699225381722	0.334936099151997	0.768082783364389
ENSG00000203877	Artery - Tibial	171	-0.193724200844418	0.0503815226162193	-3.84514383021153	0.0001706462789222	0.0035136712359622	171	-0.0148361027701607	0.0210561368223981	-0.704597566747337	0.482035068798249	0.847761750562492
ENSG00000065615	Artery - Tibial	171	-0.0065796102575021	0.0302942164474016	-0.21719030987073	0.82832316852477	0.908413149357336	171	-9.56688375860695e-05	0.0062593520354001	-0.0152841439569159	0.987823604711815	0.995667075816883
ENSG00000135315	Artery - Tibial	171	-0.0568439250699274	0.0302131047554187	-1.88143276005861	0.0616402267694914	0.174412321420323	171	0.0150331110956373	0.0094045793025988	1.59848841845409	0.111810961464006	0.564382638214632
ENSG00000112837	Artery - Tibial	171	-0.0632394614238825	0.0534039415892541	-1.18417217047903	0.238015000570709	0.428026104306793	171	-0.0072855996944232	0.0064867349837044	-1.12315359155656	0.262972666232168	0.725983474924695
ENSG00000135318	Artery - Tibial	171	0.0072934723008159	0.0382854896836687	0.190502259761538	0.84914522100152	0.919697517131631	171	0.0033148828038981	0.0067113983990363	0.493918347087567	0.622008158680968	0.898245621462699
ENSG00000135317	Artery - Tibial	171	0.0683003043172321	0.0175546624056111	3.89072160655172	0.0001437505036259	0.0030967965638266	171	0.0043335723131717	0.0046180814228954	0.938392357416392	0.349388215571256	0.779615792749057
ENSG00000135316	Artery - Tibial	171	-0.0407452776288538	0.0359128519196321	-1.13455978712122	0.258173519714912	0.451454391072989	171	-0.0098064846590796	0.0109604564119471	-0.894714990918663	0.372217860373258	0.791129922194388
ENSG00000135346	Artery - Tibial	171	0.0402153957933806	0.045950122298625	0.875196708553351	0.382714471353049	0.581072283408675	171	-0.0013265141485437	0.0124245956438142	-0.106765176636083	0.915102495574896	0.980447284998683
ENSG00000188994	Artery - Tibial	171	-0.026670116807491	0.0355825841611341	-0.749527259929087	0.454586114984063	0.643993606930093	171	-0.0014928259387037	0.0089649915689639	-0.166517271903722	0.86794987564659	0.970330177023639
ENSG00000164411	Artery - Tibial	171	-0.0087956102058054	0.0090463312084719	-0.972284786297493	0.332304527761302	0.532023244951715	171	-0.0113099641127443	0.0172719491120233	-0.654816896424924	0.513480024060486	0.862067238995417
ENSG00000111850	Artery - Tibial	171	-0.0967524108531517	0.0302368025614245	-3.1998228204389	0.0016437552946891	0.0152117015406825	171	0.009525155203235	0.0075459115084584	1.26229352047901	0.208590410053397	0.683351872295248
ENSG00000203872	Artery - Tibial	171	0.0070639891690881	0.0204211487365904	0.345915367455846	0.729838445145787	0.848913681072386	171	0.0489254748976879	0.0231448899424285	2.11387805340129	0.0360000817803332	0.383798641163258
ENSG00000272514	Artery - Tibial	171	-0.0031335149437868	0.0132882518150952	-0.235810924370599	0.813866170420185	0.900317865265458	171	0.017845940694025	0.0232263794693511	0.768347934622098	0.443357813391908	0.827310435839281
ENSG00000164414	Artery - Tibial	171	-0.0208866050523859	0.0260224916018872	-0.802636633414119	0.423317027265159	0.617479744396607	171	0.0071371609614245	0.0132534957381668	0.538511582334557	0.590935788312837	0.889705323317504
ENSG00000146282	Artery - Tibial	171	0.0307766976716417	0.0202620868083624	1.51893030380956	0.130656790755576	0.289140365818196	171	0.0065301485702384	0.0074374327780975	0.878011104781883	0.381190020655696	0.796647857295774
ENSG00000135336	Artery - Tibial	171	-0.0217716723960582	0.0252286817383591	-0.862973048764386	0.38938064625413	0.586850671310479	171	0.0036843224074152	0.0065926026288565	0.558857042481002	0.577002490250905	0.884869295696541
ENSG00000135334	Artery - Tibial	171	0.0221156938712939	0.0281972805136727	0.784320099967446	0.433955086291136	0.626058398087316	171	0.0120792351812814	0.0130243824540897	0.927432469359687	0.355030803353549	0.782904542166321
ENSG00000118434	Artery - Tibial	171	-0.0017144831927345	0.0029783450285694	-0.575649622957894	0.565621101742439	0.733243671933888	171
ENSG00000118432	Artery - Tibial	171	-0.111049563687177	0.133705767164436	-0.830551785777535	0.407403806804804	0.603445451538565	171	0.0048108778710858	0.0127517290629325	0.377272591610369	0.706446577939731	0.927437558731134
ENSG00000111880	Artery - Tibial	171	-0.0019937253208312	0.0301577613779207	-0.066109857951556	0.947368846431486	0.971797500572313	171	-0.0076170558967028	0.0060197356513135	-1.26534724079467	0.207496777392355	0.682876771467127
ENSG00000146278	Artery - Tibial	171	-0.081645612412638	0.0427548999328125	-1.90962000942443	0.057883626006167	0.167367709229502	171	0.000193060180552	0.002852639557667	0.0676777337792713	0.946122549249723	0.986570736547579
ENSG00000154548	Artery - Tibial	171	-0.0011370802743505	0.0498798215248116	-0.0227963982145558	0.981839692631315	0.990192578082085	171	0.0193332341636947	0.0222722687048319	0.868040630252473	0.386608759139433	0.80009573435485
ENSG00000146276	Artery - Tibial	171	0.119509239312225	0.046678345101938	2.56027155742638	0.0113382880976972	0.0568674227871197	171	0.0492153114976747	0.0235996342552047	2.08542687422458	0.0385401923153011	0.391778526778971
ENSG00000111886	Artery - Tibial	171	0.0157261598920331	0.0401513958400105	0.391671561175517	0.695796493026258	0.828114978245473	171	-0.0180699324568857	0.0218557354942484	-0.826782171738902	0.409531753780191	0.811763720426642
ENSG00000025039	Artery - Tibial	171	-0.157661848700163	0.0461731130607601	-3.41458130606644	0.0008005797546342	0.0093760205879275	171	-0.0290921947189006	0.0118070299348883	-2.46397230119125	0.0147463723066464	0.27703403000482
ENSG00000135299	Artery - Tibial	171	-0.0045151531232883	0.0492432603152162	-0.091690783558723	0.927052790040375	0.961351193929966	171	0.0098779984174977	0.0045818519975331	2.15589644161706	0.0325126337877605	0.371646124022257
ENSG00000083099	Artery - Tibial	171	-0.121697664101774	0.0233137713577615	-5.21999046118549	5.22054572564172e-07	7.77582040713533e-05	171	-0.0024652989107597	0.0046445127612026	-0.530798177874177	0.596258723139576	0.892710595854397
ENSG00000112159	Artery - Tibial	171	-0.031416520055333	0.0326271595492548	-0.962894732160359	0.336982112646328	0.536960327225717	171	-0.0053032851413707	0.0037872011214308	-1.40031779969665	0.163259935866096	0.639484511846537
ENSG00000118412	Artery - Tibial	171	-0.0888267114443558	0.0297146889158074	-2.98931991837553	0.0032152627473019	0.0239128559609109	171	-0.0138882607240969	0.0082441853644953	-1.68461286471172	0.0939177224625069	0.532882227158183
ENSG00000135355	Artery - Tibial	171	0.0003879820356181	0.0010931088981053	0.354934477516993	0.723083165496101	0.844580699770568	171
ENSG00000112182	Artery - Tibial	171	0.038009460221092	0.0430497581725314	0.882919250527744	0.378539581613679	0.578212105646056	171	0.0239561315865039	0.0187567956365009	1.2771974515671	0.203292588566725	0.680003083707514
ENSG00000135341	Artery - Tibial	171	0.045332934503059	0.0195466175004337	2.3192214459639	0.0215849175448626	0.0869657975586145	171	0.0078524830572395	0.0082139019304281	0.955999124867833	0.340444535544243	0.773897893437853
ENSG00000135333	Artery - Tibial	171	-0.0447876653567478	0.048197828309505	-0.929246543415636	0.35409250932749	0.554514963177873	171	-0.0482029180144689	0.0378334053149596	-1.27408351463962	0.204391233840392	0.681095904386225
ENSG00000172469	Artery - Tibial	171	-0.0009074484472121	0.0395548338217527	-0.0229415310225145	0.981724095740099	0.990192578082085	171	-0.0007242596288405	0.0121401694427544	-0.0596581153381491	0.952498746106366	0.988326332608404
ENSG00000172461	Artery - Tibial	171	-0.002615554787211	0.0028060633348404	-0.932108250992035	0.352616112201368	0.553132902773575	171	0.006968692328519	0.0128356756147149	0.542915896108352	0.587906343663821	0.888555091142948
ENSG00000014123	Artery - Tibial	171	-0.0220923807922561	0.0339184036787998	-0.651339048897064	0.515716227984196	0.693738096807344	171	0.005000524534067	0.0125438138013938	0.398644671647742	0.690660597938092	0.923526315341612
ENSG00000112214	Artery - Tibial	171	-0.118903223707762	0.0690739094520571	-1.72139125541012	0.0870177824668582	0.220242897631111	171	-0.0008828072142294	0.0025568355956545	-0.345273358885419	0.730320235159768	0.935121608207239
ENSG00000123545	Artery - Tibial	171	-0.148653864530817	0.0421966600813242	-3.52288224338896	0.0005497056416622	0.0074076928766635	171	-0.0041414682543838	0.0086691765216637	-0.477723373613923	0.633467276879828	0.902853982822136
ENSG00000186231	Artery - Tibial	171	-0.192628559656946	0.0579252952934587	-3.32546530287088	0.0010836580633112	0.0114696803305281	171	-0.0066650683325288	0.0222716902693778	-0.29926189938502	0.765109639465852	0.946375192395112
ENSG00000146263	Artery - Tibial	171	-0.0590043001110529	0.0229013171591204	-2.5764587993383	0.0108404412540202	0.0550681895464088	171	-0.0106465504662909	0.0109821238026401	-0.9694436757061	0.333715685062564	0.767701668941499
ENSG00000112234	Artery - Tibial	171	-0.0360894270300938	0.0244202429266974	-1.47784881331541	0.14131764462171	0.305476875233752	171	-0.0075208152553888	0.0073859726725733	-1.01825657754139	0.310018292318546	0.753606202014549
ENSG00000146267	Artery - Tibial	171	-0.225274178927941	0.049026123275926	-4.59498250881608	8.45527565125591e-06	0.0004886161848977	171	-0.0072814182674973	0.0060751718310588	-1.19855346811289	0.232387415926944	0.702986283765685
ENSG00000132423	Artery - Tibial	171	-0.0911942228059563	0.0322733914954183	-2.82567832447677	0.0052893724821601	0.0337346066531949	171	0.0079614086290163	0.0176001059348594	0.452350040305593	0.651599628061416	0.910368884730579
ENSG00000132424	Artery - Tibial	171	0.0599688380669189	0.0440297971523497	1.36200577666569	0.1750166798295	0.351008753441456	171	-0.0064424816692442	0.0038996711240809	-1.65205769006033	0.100388188698068	0.545521215174036
ENSG00000123552	Artery - Tibial	171	0.0154035715053183	0.0296239343888076	0.519970484107539	0.603767564058358	0.762243311218309	171	-0.0208765755872152	0.0094227928815856	-2.21554011104425	0.0280655122383904	0.351622739959985
ENSG00000228439	Artery - Tibial	171	-0.101996824441329	0.0295858264038994	-3.44748945149918	0.0007148164738913	0.0087468346581115	171	-0.0222822104649774	0.0308190902714239	-0.723000266027903	0.470683778301574	0.841617034770192
ENSG00000112237	Artery - Tibial	171	0.0096800260988386	0.0258159986317364	0.374962295161371	0.708160703420004	0.835794318571284	171	0.0027874963407371	0.0060485725207276	0.46085193344128	0.645500096550719	0.90789386153139
ENSG00000112238	Artery - Tibial	171	0.0014040985681024	0.00142309044418	0.986654484150867	0.325228706589393	0.524514050473805	171
ENSG00000152034	Artery - Tibial	171	0.0014480206653	0.0015608779415903	0.927696283429243	0.354893954429977	0.555330652677562	171
ENSG00000112246	Artery - Tibial	171	-0.0087964136800687	0.012914177661492	-0.681143926515599	0.496716766814047	0.678684904357626	171	-0.0061605921964198	0.0176388065371303	-0.349263550425113	0.727328281051076	0.934199901752232
ENSG00000112249	Artery - Tibial	171	0.0725033392620594	0.0263125080434711	2.75547048355391	0.0065066551640857	0.0388450303166046	171	0.0057213566224126	0.0041772165674807	1.36965764881643	0.172619370127813	0.653318182764068
ENSG00000164418	Artery - Tibial	171	0.0519172343611224	0.0400649179602753	1.29582779659249	0.196809561734049	0.378465217451655	171	0.0168386845002212	0.0173731378924067	0.969236795592402	0.333818566151955	0.767701668941499
ENSG00000085382	Artery - Tibial	171	-0.0394976695984111	0.0245694528461433	-1.60759255998698	0.109799286684143	0.257897165467258	171	-0.0008919819747442	0.0083721648221849	-0.106541377730718	0.915279778926109	0.980447284998683
ENSG00000187772	Artery - Tibial	171	-0.0036495822683082	0.0024986729376802	-1.46060823458411	0.145987732015777	0.311700343680935	171	-0.0108632910611872	0.0088747378162767	-1.22406895686127	0.2226378528189	0.695064516117541
ENSG00000112276	Artery - Tibial	171	-0.19161136395462	0.0468724822103171	-4.0879286719841	6.7289996255733e-05	0.0019274379253425	171	-0.010770854172956	0.0060366600254672	-1.78424064424969	0.0761870876782272	0.50561070708203
ENSG00000132429	Artery - Tibial	171	-0.115444716250846	0.0447511975212566	-2.57970116209762	0.0107431098946101	0.054750678236929	171	0.0205151824804368	0.0162447860442117	1.26287797356043	0.208380773643348	0.683351872295248
ENSG00000085377	Artery - Tibial	171	-0.0702176544606628	0.0248382284542877	-2.82699930028792	0.005268603213016	0.0336519012807161	171	0.0365658285217939	0.0115196971944424	3.17420049369309	0.001786959095592	0.128260241627538
ENSG00000057663	Artery - Tibial	171	-0.0490449352849947	0.0217270303985666	-2.25732345310432	0.025273907244987	0.0966808951967996	171	-0.0178538164654112	0.0078478683073121	-2.27498930490157	0.0241690169647631	0.333545463233388
ENSG00000057657	Artery - Tibial	171	0.203838575139738	0.0667496256433548	3.05377855194056	0.0026276714371947	0.02085483798323	171	0.0497101949977306	0.0169646953354073	2.93021442560065	0.0038580189829044	0.173780561810594
ENSG00000112297	Artery - Tibial	171	0.127050725004298	0.0422225984970333	3.00906930238376	0.0030235121870321	0.022972309006462	171	0.0236029101929732	0.0144856473385943	1.62939975282207	0.105099619176344	0.549844084955696
ENSG00000130347	Artery - Tibial	171	-0.106587835881094	0.0344044129956209	-3.09808616396566	0.0022830478904077	0.0190764012119877	171	0.013888364959866	0.018911556198144	0.734385093133106	0.463736518363432	0.83752270653677
ENSG00000130348	Artery - Tibial	171	-0.0454897278778808	0.0227563170190322	-1.99899341531565	0.0472189870176153	0.146543598674426	171	0.0045066844931795	0.0166423341916362	0.270796418416141	0.786879600293714	0.950254315981882
ENSG00000272398	Artery - Tibial	171	0.110622306308231	0.0986865036751702	1.120946656215	0.263907858266628	0.458242902488627	171	-0.0264585326622929	0.0181642243415556	-1.45662881963871	0.147082900346203	0.619803181178806
ENSG00000130349	Artery - Tibial	171	-0.124035162341588	0.0273762043372771	-4.53076550764542	1.1100216399196e-05	0.0005688188874373	171	0.001074785754224	0.0088469005964517	0.12148726466477	0.903450102026579	0.978282637590672
ENSG00000178409	Artery - Tibial	171	-0.0668494557007467	0.0260528455834337	-2.56591762641292	0.0111623611184196	0.0562086989600902	171	-0.001122452021908	0.0083874807596685	-0.133824691116472	0.893701171525109	0.975639658466643
ENSG00000164494	Artery - Tibial	171	-0.0483895512369205	0.026116468609372	-1.85283668939665	0.0656572358580263	0.182356897487456	171	0.0009600593978511	0.0031415006876726	0.305605343846788	0.760283000060137	0.945462011774221
ENSG00000112320	Artery - Tibial	171	-0.273667857858137	0.0523579959179479	-5.22685891734687	5.05653303513001e-07	7.70883712085145e-05	171	0.0011935042930021	0.007418448463848	0.160883276175386	0.872378383193233	0.971016947198386
ENSG00000146285	Artery - Tibial	171	0.0312047137954384	0.0178978742040704	1.7434871560524	0.0830750685047058	0.213714156734933	171	0.0803351842456204	0.0219079219696425	3.66694679472292	0.00032894186961	0.0600750090731578
ENSG00000025796	Artery - Tibial	171	-0.0145130588308227	0.025308522887564	-0.573445510640769	0.567108720749499	0.734193622401405	171	0.0032690095521491	0.0060833102185021	0.537373475087069	0.591719795447613	0.890187664845772
ENSG00000081087	Artery - Tibial	171	-0.0138952062295467	0.0247697122146393	-0.560975683089867	0.575560398450425	0.740146458951029	171	-0.0102183625909396	0.0087135243700363	-1.17270144168967	0.242573540251099	0.708918981089493
ENSG00000112333	Artery - Tibial	171	-0.0012074446704854	0.0029705582379973	-0.406470627318663	0.684913350479408	0.820093617021397	171
ENSG00000112335	Artery - Tibial	171	-0.0344251653057161	0.0217472759564326	-1.58296447677777	0.115307352015786	0.266417673057344	171	-0.0010681253812492	0.0035268614759066	-0.30285436174514	0.762375040680546	0.946215849560942
ENSG00000135537	Artery - Tibial	171	-0.0782228349281505	0.02337165136312	-3.34691090983774	0.0010080626673451	0.0109384756486808	171	-0.0096045066905224	0.0095524499201292	-1.00544957270945	0.316124520595395	0.756199064476872
ENSG00000118689	Artery - Tibial	171	0.0625315808398201	0.0566819586240605	1.10320077777405	0.271515287393084	0.465406233600685	171	0.0139670707162868	0.0137533919380352	1.01553644215292	0.31130860344399	0.753614502684405
ENSG00000118690	Artery - Tibial	171	-0.0989675601467285	0.033891351114779	-2.92014206844565	0.0039784813840815	0.0278493696885711	171	0.0017589589315579	0.0069702631290142	0.252351869506351	0.801077175709859	0.953175723828603
ENSG00000080546	Artery - Tibial	171	0.130037146930961	0.042055327239528	3.09204934229447	0.0023274080107037	0.0193392711451385	171	-0.0058125680938555	0.0087373912922642	-0.665252121534458	0.50680032702154	0.860594182384175
ENSG00000183137	Artery - Tibial	171	-0.0224408980629523	0.0255660342021431	-0.877762185778161	0.381324399013562	0.580252239232866	171	-0.0081460100660202	0.0046260693164718	-1.76089234915158	0.0800736964739928	0.516077653952721
ENSG00000135535	Artery - Tibial	171	0.0649040764272076	0.0264199087684129	2.45663514572032	0.0150397548110758	0.0685816746883601	171	0.0142442000519279	0.0066024753356208	2.15740299325003	0.0323932115725237	0.371036338369847
ENSG00000185250	Artery - Tibial	171	-0.0299842741788774	0.0261774117740559	-1.14542546977828	0.253659483009273	0.446112536259486	171	0.0253850892695279	0.0135352426413344	1.87548091616814	0.0624594098032791	0.479688267289183
ENSG00000135587	Artery - Tibial	171	0.0152233859788474	0.0364815676266419	0.417289797813677	0.676998390466819	0.814744433735017	171	0.0094178344789145	0.022931055400548	0.410702181579024	0.681813600523986	0.921695426602494
ENSG00000135596	Artery - Tibial	171	0.0085489402341167	0.0366278847551411	0.233399779737945	0.815734687976053	0.901601497236691	171	0.0042576494480096	0.0030757966020254	1.38424284791976	0.168117736336943	0.646504251952158
ENSG00000155085	Artery - Tibial	171	-0.0902165002686626	0.0351131986226874	-2.56930452956148	0.0110580055029974	0.0558973688884493	171	0.0041788168836518	0.0075078567986059	0.5565925131161	0.578545570725422	0.885497404711293
ENSG00000112367	Artery - Tibial	171	-0.0834385872120316	0.0296522250325253	-2.81390644784695	0.0054777793883241	0.0345175370959118	171	-0.010765079958592	0.0069815788617047	-1.54192628513309	0.124970581760336	0.586153105092652
ENSG00000146360	Artery - Tibial	171	0.0043077646292332	0.0038857995359536	1.10859157539533	0.26918846425455	0.463637212077803	171
ENSG00000112290	Artery - Tibial	171	-0.0416161395942008	0.037393346050135	-1.11292900984052	0.267326355305731	0.461496457687629	171	-0.0031105132780961	0.0102778321086423	-0.30264293532102	0.762535896959435	0.946215849560942
ENSG00000168438	Artery - Tibial	171	-0.0572549465444878	0.0276603386257562	-2.06992934248369	0.0399869769310374	0.13100637134824	171	-0.0324581113379674	0.0115628018378291	-2.80711472817746	0.0055893995130133	0.192058877660572
ENSG00000053328	Artery - Tibial	171	-0.190797391142259	0.050594152457309	-3.77113523748129	0.0002247346532283	0.0042261858660535	171	-0.0011237928677147	0.0083538002631542	-0.134524747098804	0.893148464364554	0.975568090071084
ENSG00000203797	Artery - Tibial	171	-0.0507231232725355	0.0388712159113525	-1.30490189419883	0.193708032703671	0.37493381006024	171	-0.0035876386223819	0.0098301245507724	-0.364963699478258	0.715596941310428	0.929135116192288
ENSG00000004809	Artery - Tibial	171	0.0141767898987909	0.0087112645576133	1.62740894907169	0.105521415434052	0.25144109736385	171	0.0207516977446273	0.0130216406393802	1.59363157986941	0.112895810540053	0.566043407108088
ENSG00000155111	Artery - Tibial	171	-0.0388129790402023	0.0364139740820994	-1.06588143751336	0.288004292484484	0.48323195583335	171	-8.8373950231949e-05	0.0088122871955997	-0.0100284918399024	0.992010438747136	0.997334751875639
ENSG00000123505	Artery - Tibial	171	-0.0188330159093643	0.0261469268239626	-0.720276460639519	0.472354191319642	0.657414054986426	171	0.0012843409531574	0.0120580122107458	0.106513489181312	0.915301871269283	0.980447284998683
ENSG00000155115	Artery - Tibial	171	-0.0521919699831246	0.0326275478035145	-1.59962894844039	0.111556920634503	0.260529835003941	171	-0.0706728490459779	0.0317190074171956	-2.22809144423809	0.0272001415288516	0.349034397563209
ENSG00000197498	Artery - Tibial	171	-0.037358715658544	0.0302645888320232	-1.23440354223529	0.218773753038714	0.405733564996425	171	-0.0082746747646421	0.0105751774708394	-0.782462023683212	0.435043168931403	0.823141546536876
ENSG00000112394	Artery - Tibial	171	0.139188140968175	0.0649228541333216	2.14390052357136	0.0334768031234776	0.11624379400376	171	0.0493160035055164	0.0208053967235405	2.37034670190727	0.018903802168732	0.303755107891932
ENSG00000009413	Artery - Tibial	171	0.024288418505353	0.0501476496872056	0.484338122660807	0.62877576395122	0.780253561630377	171	-0.0160379007846787	0.0077953286744388	-2.05737326217784	0.0411937628992443	0.404992633403663
ENSG00000056972	Artery - Tibial	171	0.0834997685845154	0.0575262775700024	1.45150654816673	0.148500781670073	0.315026979764729	171	-0.0060936626030227	0.0055066081925404	-1.10660907585138	0.27004297222533	0.729397917966177
ENSG00000010810	Artery - Tibial	171	0.0502580453765374	0.0588680457618537	0.853740679278748	0.394462464111062	0.591861219255941	171	0.0015315770885223	0.0062956436707555	0.24327569484862	0.808088238648159	0.954216879596636
ENSG00000112761	Artery - Tibial	171	-0.0268365663005435	0.016356279684281	-1.64075002497875	0.102717307361154	0.247205609081909	171	0.0083520092877257	0.0127201314367449	0.656597719076957	0.512336837353046	0.861839527868513
ENSG00000074935	Artery - Tibial	171	0.0174917973196875	0.025930850346944	0.674555484515724	0.500883983246151	0.681649934741689	171	-0.0003680752474823	0.0078091078409593	-0.047134097131017	0.962462263382223	0.989875436010115
ENSG00000203778	Artery - Tibial	171	-0.0292361096830285	0.0344984956065713	-0.847460423099133	0.397942361245416	0.594660187614186	171	-0.0142387302001347	0.0093329105093908	-1.52564735146744	0.128975660477374	0.592727600899933
ENSG00000112769	Artery - Tibial	171	-0.124812453913794	0.0529047481760542	-2.35919191030735	0.0194620909627821	0.0808189741161007	171	-0.0012791311410191	0.0039694043795341	-0.322247626776005	0.747665240196321	0.940853895622762
ENSG00000196591	Artery - Tibial	171	-0.0545711029050213	0.023697135668077	-2.30285650001723	0.0225111245345723	0.0893572437968373	171	-0.0091782019842265	0.0054392208524561	-1.68741116295768	0.0933776688551022	0.532831731975821
ENSG00000249853	Artery - Tibial	171	-0.0153740021787905	0.0140863097345071	-1.09141446330184	0.276650903439295	0.470800701455116	171	0.0100910176319481	0.0244840385375921	0.412146779480625	0.680756575851101	0.921439293950866
ENSG00000178425	Artery - Tibial	171	-0.0656567239662829	0.0341670761308779	-1.92163718413549	0.0563414517373746	0.164656800813878	171	-0.0017900320198195	0.0055631244806	-0.321767385587335	0.748028411406937	0.940853895622762
ENSG00000123500	Artery - Tibial	171	0.0792435250940155	0.0828837800210269	0.956080008343154	0.340403433647668	0.540720354047452	171	0.0358551337346534	0.0240973487537865	1.48792857259948	0.138641908317664	0.609310361018403
ENSG00000111817	Artery - Tibial	171	0.0890323054544943	0.0438091562851416	2.03227619530054	0.0436980878626366	0.138994681240857	171	0.0006536606898475	0.0059754643932717	0.109390776486523	0.913022934934975	0.980175926735724
ENSG00000188820	Artery - Tibial	171	0.144629921200633	0.0601139110374211	2.4059309851026	0.0172149752956105	0.07436483610806	171	0.0240499569921374	0.020625469389384	1.16603198395649	0.245252070968817	0.710782879699972
ENSG00000173626	Artery - Tibial	171	0.0029707023550153	0.016159013776209	0.183841810902417	0.85435891696887	0.922588767052109	171	-0.0513532081350862	0.0292967883410477	-1.7528613559028	0.0814475574047992	0.517529997934196
ENSG00000164451	Artery - Tibial	171	0.001395874462424	0.01310705222122	0.106497970624099	0.915314131229474	0.955819030131734	171	0.0111571954565127	0.0184359399831298	0.605187230307884	0.545870157963788	0.874850336636456
ENSG00000111832	Artery - Tibial	171	-0.0410927025587335	0.0222541920882747	-1.8465151372709	0.0665740374408908	0.184238345039457	171	-0.0041488274260076	0.0070811963634205	-0.585893571238792	0.558732302015517	0.878863298623857
ENSG00000111834	Artery - Tibial	171	0.0568616758013012	0.0614811354495659	0.924863787656393	0.356361264221337	0.556747549639063	171	-0.0150823210095617	0.0323322067028623	-0.466479790512611	0.641475650805223	0.906529211184858
ENSG00000153975	Artery - Tibial	171	0.0390716408060036	0.0282371646135774	1.38369561323507	0.168284534453049	0.342363782414181	171	0.0009080957548002	0.0119818103532243	0.0757895282957723	0.939676607531291	0.986429243553898
ENSG00000196911	Artery - Tibial	171	-0.0342106779836258	0.0331134782380565	-1.03313453626591	0.303023578907907	0.500268517196101	171	0.0064554618194217	0.0112855712285487	0.572010196798156	0.568078671858323	0.882307240048692
ENSG00000185002	Artery - Tibial	171	-0.0002953049994713	0.0022603665781345	-0.13064473803848	0.896212414028084	0.946104897907906	171
ENSG00000170162	Artery - Tibial	171	0.0017893789665627	0.0278056172973739	0.0643531466115565	0.948765425964024	0.972317525524847	171	0.0057148571942291	0.0166668331474424	0.34288800659807	0.732110820158227	0.936087754734901
ENSG00000047936	Artery - Tibial	171	-0.0010125629840307	0.0034594141065372	-0.29269782478983	0.770113764012932	0.874433943304465	171
ENSG00000164465	Artery - Tibial	171	0.118283350874948	0.0261486411059703	4.52349896102026	1.14454601208233e-05	0.0005846045663003	171	0.0068894238507855	0.0083627791376485	0.823819897355645	0.411208384058777	0.81299533777099
ENSG00000047932	Artery - Tibial	171	-0.0259704989343146	0.02906465344496	-0.8935423566462	0.37284303923427	0.572994434474191	171	-0.0071724261964859	0.0137821074675407	-0.520415779181689	0.603458086898213	0.893417829505421
ENSG00000196376	Artery - Tibial	171	-0.0901236976615162	0.040614879462279	-2.21898227582377	0.0278254821691089	0.102989407355229	171	0.0487380134855041	0.0422128766733498	1.15457692833035	0.249901275334468	0.715200966859964
ENSG00000111860	Artery - Tibial	171	0.0272940906073653	0.0287175768525316	0.950431533535157	0.343256200974393	0.543926273350514	171	-0.0043803000289041	0.0063797919562685	-0.686589791474355	0.493286609624565	0.8527485361327
ENSG00000111877	Artery - Tibial	171	-0.0402135603688167	0.0263148397217439	-1.52817044656321	0.12834790723855	0.285429882474046	171	-0.0039476935657125	0.0053317402512664	-0.740413707283439	0.460081193881298	0.834831321679472
ENSG00000111875	Artery - Tibial	171	-0.0543018469728818	0.0309561988183313	-1.75415099546156	0.0812251682582849	0.210459714318717	171	0.0089913852318673	0.0231543395121153	0.388323978196945	0.698267304706066	0.92605443814837
ENSG00000111879	Artery - Tibial	171	-0.172736610081335	0.0443244087520549	-3.89709902387196	0.0001403251286424	0.0030437097081165	171	-0.0055659310106774	0.0078293722432964	-0.710903867860292	0.478128337941811	0.846298601732738
ENSG00000146350	Artery - Tibial	171	0.0506802783938018	0.0249281274763404	2.0330559702851	0.0436183543769814	0.138852638360499	171	-0.0075321336787533	0.0095977207627354	-0.784783581951869	0.43368428214549	0.822149656431348
ENSG00000025156	Artery - Tibial	171	0.0498880138105079	0.0270507229017234	1.84423957879993	0.0669066500281424	0.184927067007657	171	0.0150024590073485	0.013070719951123	1.14779132775005	0.252684433501042	0.716209104055043
ENSG00000135549	Artery - Tibial	171	0.019390037868404	0.0468612790518053	0.413775258822284	0.679565623310994	0.816344896404391	171	0.011221783547199	0.0160948967642121	0.697226189866052	0.486623724017594	0.850387947288415
ENSG00000164434	Artery - Tibial	171	0.0020375500783245	0.0107049858067256	0.190336551127834	0.84927485542228	0.919697517131631	171	0.0004633922358152	0.0211071063418989	0.021954323264833	0.982510411611157	0.994249485218846
ENSG00000172594	Artery - Tibial	171	0.080108101419119	0.0546966030393148	1.46459006533804	0.144898696347377	0.310337610978543	171	0.0061579353684832	0.0140549175758081	0.438133865621701	0.661851346800853	0.914364955468125
ENSG00000146352	Artery - Tibial	171	0.145707668680964	0.0402553868854211	3.61958187349413	0.0003900770296403	0.0058495878578964	171	0.0598365466830443	0.0374043518360384	1.59972152292164	0.111536853630103	0.56336931001591
ENSG00000186439	Artery - Tibial	171	-0.0064989490853752	0.0951867274355062	-0.0682757907585241	0.945647162262974	0.971005490711248	171	0.0028946944792744	0.0061423817062121	0.471265808236388	0.638061535751943	0.904957715859265
ENSG00000188580	Artery - Tibial	171	0.0728920769537013	0.0278413105674943	2.61812664231422	0.0096479018882213	0.0508707554106216	171	0.0425199083443335	0.0181059133319264	2.34839897688881	0.0200166660600011	0.31266523969313
ENSG00000146373	Artery - Tibial	171	0.0712830313056413	0.0419468080399608	1.69936723761516	0.0910979899101044	0.227108107198959	171	0.0060171249481285	0.0068466771943165	0.878838709253493	0.380742359522465	0.796232342872914
ENSG00000111907	Artery - Tibial	171	0.0575442597853094	0.0600618491188798	0.958083386200992	0.339395318464241	0.539498807367357	171	-0.0004048618140527	0.0041299232463999	-0.0980313167819017	0.922024137579778	0.982059965335206
ENSG00000111906	Artery - Tibial	171	-0.0208248177210737	0.0220053626016667	-0.946351946025031	0.345326156947609	0.545854244227758	171	-0.0049961152965215	0.0049497358095296	-1.00937009343056	0.314246859725876	0.756044989393395
ENSG00000135547	Artery - Tibial	171	-0.199429633492664	0.0760202774925088	-2.6233741847669	0.0095063999569066	0.0503594302166813	171	0.0007875093291839	0.0336845303707443	0.0233789612179922	0.981375696410199	0.994236144357639
ENSG00000111912	Artery - Tibial	171	0.109619595617204	0.0469168546824471	2.33646514369208	0.0206453540869241	0.0841871070338285	171	-0.0197653986193816	0.0096046143071316	-2.05790654234864	0.0411419001021787	0.404992633403663
ENSG00000066651	Artery - Tibial	171	0.0692494722494198	0.0305268175135041	2.26847991012447	0.0245709102591177	0.0945970427013099	171	-0.0114904931518134	0.0086088571549907	-1.33472921491701	0.183768707757889	0.660723545041812
ENSG00000203760	Artery - Tibial	171	0.0562614626315711	0.0567570252637818	0.991268699691225	0.322977739178264	0.522106127835491	171	0.0275673385761182	0.0208033794134537	1.32513751868074	0.186922636835028	0.66404901928168
ENSG00000146374	Artery - Tibial	171	0.242725252603258	0.104760038788937	2.31696413450441	0.0217106515094045	0.0872819886892245	171	-0.0156269058499285	0.0170679016446868	-0.915572761974121	0.361201645007702	0.785065412101076
ENSG00000118518	Artery - Tibial	171	0.0634380806270925	0.0281070682839166	2.25701521006347	0.0252935772577294	0.096715407461697	171	-0.0047956950092717	0.0060401763716893	-0.793966055651862	0.428333790533836	0.820035074906879
ENSG00000093144	Artery - Tibial	171	-0.0192732355032785	0.0218082560410416	-0.883758676851905	0.378087489374499	0.577792310172411	171	0.0038867111106433	0.0068768497262066	0.565187733539051	0.572699086561659	0.884511485334321
ENSG00000189367	Artery - Tibial	171	-0.0061409252850607	0.0468197827119972	-0.131160909541923	0.895804709103988	0.946104897907906	171	0.0059471508487715	0.0132336660134594	0.449395567541372	0.653724808597358	0.910570666856192
ENSG00000214338	Artery - Tibial	171	0.0265888124736253	0.0338447478489342	0.785611185295405	0.433200166973634	0.625562375181078	171	0.0097930946599871	0.0307517059111704	0.3184569561206	0.750533377525327	0.941845807090606
ENSG00000184530	Artery - Tibial	171	-0.017297554839782	0.0194641050753586	-0.888689964054942	0.375438412644658	0.575381207433232	171	0.0066115678416019	0.0064000867106409	1.03304347902184	0.30306645088986	0.748276112931985
ENSG00000172673	Artery - Tibial	171	0.0365115442580947	0.0188037751009094	1.94171351561894	0.0538420696057513	0.159890346987522	171	0.0524302365885352	0.0194198480894914	2.69982732856219	0.0076464586153985	0.215164124380906
ENSG00000152894	Artery - Tibial	171	-0.0170473341207264	0.0280038174759985	-0.60875036538634	0.543510878264816	0.71585021181543	171	-0.0018212467778615	0.0062060753717584	-0.293461917357529	0.769530840087941	0.947259819819495
ENSG00000196569	Artery - Tibial	171	0.0145148994095801	0.0759942842183305	0.19099988320015	0.848755953264992	0.919632057021131	171	0.0086164045111869	0.0131224708679553	0.656614489594941	0.512326078003591	0.861839527868513
ENSG00000146376	Artery - Tibial	171	0.303849439645945	0.0523402417071959	5.80527391038339	3.12439631024412e-08	1.49629255972131e-05	171	-0.0072757217504585	0.0215771051727161	-0.337196379784001	0.73638922116436	0.937514462462431
ENSG00000203756	Artery - Tibial	171	-0.0587627658705841	0.0245371401943374	-2.39484982378448	0.0177258909680185	0.0757693985098229	171	-0.0077098015293963	0.012588959503981	-0.612425635888199	0.541083163133778	0.87281054409536
ENSG00000198945	Artery - Tibial	171	0.0927024019299729	0.0302475536979612	3.06479006056683	0.002537807584339	0.0204601045266927	171	-0.0119720952883316	0.013176483803157	-0.908595606170988	0.36486351255734	0.786966086263338
ENSG00000164483	Artery - Tibial	171	0.0626469347344752	0.0223497484338807	2.80302639288354	0.0056573264239652	0.035310432883784	171	0.0376996898111637	0.0184918370122028	2.03872064123676	0.0430432570893471	0.41039381060979
ENSG00000164484	Artery - Tibial	171	0.156883555071768	0.0777865602606422	2.0168465419488	0.0453015249412375	0.142463623817191	171	-0.0085964408997521	0.0117123722902895	-0.733962402038678	0.463993419124485	0.837675002086518
ENSG00000079819	Artery - Tibial	171	0.006664636244346	0.0421885009986276	0.157972814548753	0.874667643752568	0.934891823354811	171	0.0042680557402227	0.0031917393408877	1.33721939180523	0.182956430277143	0.660631818827047
ENSG00000118507	Artery - Tibial	171	-0.105132232181627	0.0316754655530894	-3.31904299892359	0.0011073059770712	0.0116267127592477	171	0.0171458762852254	0.0088429032383624	1.93894197675293	0.0541818944553819	0.451789127793393
ENSG00000118520	Artery - Tibial	171	0.0670134381150451	0.0365265467425571	1.83465025005958	0.0683234977922162	0.187500372554474	171	0.0443112092037361	0.0208509369627688	2.12514235129374	0.0350349510978442	0.381928210690481
ENSG00000112282	Artery - Tibial	171	0.0484480194249529	0.0315319351650132	1.53647466200264	0.126300302451486	0.282282637506043	171	-0.0054803810033734	0.0053646779482134	-1.02156756776025	0.308452520865757	0.751787271499837
ENSG00000154269	Artery - Tibial	171	-0.0492446950654708	0.0226435188167938	-2.17478102515356	0.0310424933768093	0.110529984287924	171	-0.0519387750655999	0.0199202027147692	-2.60734169271739	0.0099449043230203	0.23696636684657
ENSG00000197594	Artery - Tibial	171	0.227871971826393	0.0609241096236258	3.74025936914187	0.0002517954297858	0.0044723902424306	171	0.0088388068297425	0.0118617678900858	0.745150884054155	0.457220355251582	0.833183610946055
ENSG00000079931	Artery - Tibial	171	-0.0427161304453937	0.0668012666073272	-0.639450905871122	0.523399263912689	0.699614857426363	171	-0.0412491001577683	0.0229406727490821	-1.79807717972956	0.0739580135564441	0.50247355948966
ENSG00000079950	Artery - Tibial	171	-0.0071490009437282	0.0274202533103545	-0.260719726503352	0.794627459687585	0.888568587337092	171	-0.0092314394603868	0.0083924168040196	-1.09997390215001	0.272915143048783	0.731034739157313
ENSG00000093134	Artery - Tibial	171	0.0410342013118502	0.0151737804471564	2.70428331652447	0.0075487612304754	0.0429798940393198	171	0.0542199520489734	0.0181878605523806	2.98110665038481	0.003298365724338	0.161862292414799
ENSG00000112303	Artery - Tibial	171	0.154712903210539	0.0710282889198764	2.17818710774608	0.0307836178639852	0.109975495604652	171	0.0050865391785764	0.0168712215752863	0.301492049990466	0.763411688465044	0.946293572431675
ENSG00000112306	Artery - Tibial	171	-0.0110839718690026	0.0270608799417379	-0.40959391907678	0.682624816277392	0.818653437925943	171	-0.0100781099360537	0.0055332548931433	-1.82137098880846	0.0703270207357683	0.498790435302193
ENSG00000112319	Artery - Tibial	171	0.0550985633185434	0.0424190635997944	1.29891041062044	0.195751834546222	0.377164096885481	171	0.01544471413574	0.0145208476870431	1.06362345150974	0.289023762975975	0.738825454424749
ENSG00000118526	Artery - Tibial	171	0.0120184182632508	0.0554164967275874	0.216874378081497	0.82856897905291	0.908618656787265	171	-0.0137655184189629	0.0377113750393785	-0.365022977936733	0.715552773823361	0.929135116192288
ENSG00000028839	Artery - Tibial	171	-0.0566135984110061	0.0261350993005315	-2.16619029298484	0.0317038111660372	0.112194188557618	171	2.01628638046073e-05	0.0048164724751731	0.0041862304640041	0.996664841441274	0.998615261874622
ENSG00000118515	Artery - Tibial	171	0.426452878258363	0.0957693938417579	4.45291403810074	1.53836078261511e-05	0.0007143227164788	171	0.0173929615672971	0.0066815038189242	2.60315073352715	0.0100624299448966	0.23705356434603
ENSG00000118514	Artery - Tibial	171	0.0028288532374088	0.0514259897167092	0.0550082410273914	0.956197159188229	0.976313169811029	171	0.0105193237042148	0.0203222981941771	0.517624709750045	0.605400175016899	0.894022123177052
ENSG00000112339	Artery - Tibial	171	-0.0628212712487373	0.0230342258517063	-2.72730117578854	0.0070627635784495	0.040994061034153	171	-0.0042277910390607	0.0053824926882577	-0.785470837384298	0.433282483694226	0.821915450274867
ENSG00000118513	Artery - Tibial	171	0.0014953075790898	0.0113307148951302	0.131969394069966	0.895166172689644	0.945820177390085	171	0.0053905238771762	0.0131475928524226	0.410000822027505	0.682327018770483	0.921695426602494
ENSG00000135541	Artery - Tibial	171	0.0693455651015574	0.0261581984704324	2.65100691777155	0.0087916274524328	0.047936167039195	171	-0.0044335536303821	0.0049559595867201	-0.894590351838666	0.372284314949286	0.791129922194388
ENSG00000171408	Artery - Tibial	171	-0.139329734818266	0.0483360198556545	-2.88252394868971	0.0044600211803076	0.0300254997317138	171	-0.0034912844468143	0.0317933690522126	-0.109811717062158	0.912689591784405	0.980175926735724
ENSG00000146410	Artery - Tibial	171	0.0228230408015545	0.0247899722197802	0.920656166905413	0.35854803707919	0.558580298182482	171	0.0395962156708031	0.0195474406727783	2.02564705700551	0.044381375964219	0.417096613659238
ENSG00000029363	Artery - Tibial	171	0.0312069077768966	0.0311362647045575	1.00226883580961	0.317652946534276	0.516239018313017	171	0.0042776616880046	0.0041331920104974	1.03495353642906	0.302176150930493	0.748276112931985
ENSG00000135525	Artery - Tibial	171	-0.0410753378866608	0.04250551819648	-0.966353067307442	0.335254423436383	0.535051745441192	171	-0.0118443921912004	0.0159410850823617	-0.743010411775915	0.458511762480437	0.834011503006939
ENSG00000197442	Artery - Tibial	171	-0.0124693638834036	0.0486059766722017	-0.25653972488809	0.797847510291424	0.890094939614909	171	-0.0090371212869289	0.0123431801466264	-0.732155018364454	0.465092801705869	0.837996958275987
ENSG00000112357	Artery - Tibial	171	-0.0180943976226091	0.0292565885916273	-0.618472572970706	0.537100191896391	0.710466636138048	171	-0.0066526964528631	0.0157840516046373	-0.421482178308932	0.673941109333861	0.919107073153485
ENSG00000016402	Artery - Tibial	171	-0.0713336989329217	0.0207370751878457	-3.4399112838599	0.0007337666488109	0.0088505963132308	171	0.0015657571798479	0.0209497066196773	0.0747388595111538	0.940511293421745	0.986515532407588
ENSG00000164485	Artery - Tibial	171	0.0011131291808253	0.0012226889188011	0.910394429612383	0.363916850524381	0.563629932669473	171
ENSG00000027697	Artery - Tibial	171	0.116633919770416	0.0457460882260744	2.54959329405431	0.0116778178728281	0.0580372153792719	171	0.0014978211033051	0.0046087115839919	0.324997795155541	0.745586579894684	0.939785432452008
ENSG00000118503	Artery - Tibial	171	0.269133028348927	0.0828816625341275	3.24719630519125	0.0014067748833429	0.0136488195483165	171	0.0067377479980021	0.0071774505376965	0.938738339277299	0.349211030621699	0.779615792749057
ENSG00000051620	Artery - Tibial	171	-0.047402362360177	0.0293444543249379	-1.61537719649784	0.108102566157403	0.255475401427917	171	-0.0002126739187197	0.0073163580755563	-0.0290682763915362	0.976844594630523	0.993167668258081
ENSG00000135540	Artery - Tibial	171	-0.0801545752653132	0.0421624277185674	-1.90109013172443	0.0589996233335552	0.169484767028939	171	0.0122226513139259	0.0152162954918241	0.803260643859947	0.42295763917174	0.818450964674399
ENSG00000279968	Artery - Tibial	171	-0.005470019186598	0.0167530377214935	-0.326509095098631	0.744444981119227	0.85821200080392	171	-0.0188949319246625	0.0294046693836024	-0.642582702705009	0.521369750626272	0.864353952468379
ENSG00000024862	Artery - Tibial	171	-0.0581776236724156	0.0389090747806051	-1.4952199197863	0.136730201620206	0.299155176517112	171	-0.0083842382101265	0.0081937047997466	-1.02325363373913	0.307657209384897	0.751529061092878
ENSG00000203734	Artery - Tibial	171	0.0022266708550341	0.012730994053933	0.174901570576596	0.861367257477457	0.926680877490016	171	0.0070769696609748	0.0225594662673998	0.313702885391471	0.754135371518047	0.943283331149609
ENSG00000135597	Artery - Tibial	171	-0.0210374327461949	0.0152499180170652	-1.3795112027916	0.169567800123604	0.344134394662541	171	0.0023669744628742	0.004917222779775	0.481364088812452	0.630883333775439	0.901586896471717
ENSG00000146386	Artery - Tibial	171	0.136156593263887	0.0643583462254579	2.1156011807219	0.0358505889135062	0.121772424806996	171	-0.0005160241110736	0.0087462948727734	-0.0589991669135198	0.953022801475158	0.988326332608404
ENSG00000164440	Artery - Tibial	171	0.0502323920462379	0.0433445300438519	1.15890960163641	0.248135112178852	0.44005861193682	171	0.0014481584470361	0.02346091376881	0.0617264298103065	0.95085397108524	0.988326332608404
ENSG00000164442	Artery - Tibial	171	-0.0428275941252079	0.0787314375345095	-0.543970686505448	0.587181708744358	0.74886301647193	171	-0.0083558528033417	0.0091003613115098	-0.918189126488139	0.359834496539235	0.784406047204896
ENSG00000135577	Artery - Tibial	171	-0.0257920589511447	0.0141526631022086	-1.82241736165682	0.0701669728238111	0.190892056145279	171	0.00391698832573	0.012602449610802	0.310811663343029	0.756328597520974	0.943951186960443
ENSG00000009844	Artery - Tibial	171	-0.0847385879733408	0.0246759800590751	-3.43405156636023	0.0007487412938436	0.0089796415974193	171	-0.0072131708895696	0.0033923462293512	-2.12630739962798	0.0349364126800274	0.381355942829339
ENSG00000112414	Artery - Tibial	171	0.0894215588386583	0.0445328820202183	2.00798948511934	0.0462443510445835	0.14451017454903	171	0.0096062799647426	0.0197583705663515	0.486187863137974	0.627466736917187	0.900316588421111
ENSG00000010818	Artery - Tibial	171	-0.027761738080838	0.0333684738684196	-0.831975060960523	0.406602216432887	0.602870552858868	171	-0.0156543726528605	0.008698402251194	-1.79968368911791	0.0737027248767038	0.502170876364646
ENSG00000146416	Artery - Tibial	171	-0.0201225666904331	0.0229631772854786	-0.876297144783976	0.382117830151003	0.580743385214218	171	0.0021990401706216	0.0052239761248568	0.420951420539256	0.67432788160739	0.919293180215631
ENSG00000189007	Artery - Tibial	171	0.0583827964383983	0.0291551844647563	2.00248420684744	0.0468387437625154	0.145677601401624	171	-0.0118654611979009	0.0076256197725665	-1.55599958453047	0.121587578316264	0.583620375918068
ENSG00000034693	Artery - Tibial	171	-0.0084630690347216	0.0296621075949143	-0.285315836295215	0.775753084510379	0.876874261838296	171	-0.0025321606764552	0.0137505486260301	-0.18414979251532	0.854117748605305	0.964863471249355
ENSG00000001036	Artery - Tibial	171	0.031608531223615	0.0280310643168584	1.12762508288367	0.261083682778608	0.454985585859177	171	-0.0166061241014433	0.0099402234085235	-1.67059867962363	0.0966605034918376	0.53891300676393
ENSG00000112419	Artery - Tibial	171	0.0373802173750893	0.0272066004856554	1.37393929075402	0.171288056269988	0.346320260544048	171	-0.0032912941763279	0.0067240234187198	-0.489482854441723	0.625137568690507	0.899026575368511
ENSG00000118491	Artery - Tibial	171	0.0028985172753001	0.0130633423126157	0.221881751693891	0.82467500398805	0.906484138364927	171
ENSG00000118495	Artery - Tibial	171	0.156587368181584	0.0444657744902803	3.52152571222642	0.0005523301650462	0.007436731150801	171	-0.0080656541222995	0.0046898863481847	-1.71979735189563	0.0873084722548427	0.525905150523288
ENSG00000152818	Artery - Tibial	171	0.0311102602936605	0.0361422673804826	0.860772235625167	0.390588388175885	0.587835343559307	171	-0.0156403052309007	0.0077552829985403	-2.01672914242387	0.0453143336258788	0.41863830547599
ENSG00000112425	Artery - Tibial	171	-0.127673888093975	0.0412546277430265	-3.09477736386935	0.0023072640868902	0.0192280102904318	171	-0.0017895154703677	0.0069909760644448	-0.255975053250285	0.79828285290789	0.9523271966677
ENSG00000146414	Artery - Tibial	171	-0.0607306518858411	0.0327283845935376	-1.85559576618495	0.0652603971958242	0.181698000326098	171	0.005261678851433	0.008490211558843	0.619734716263078	0.536270993448349	0.870455717992881
ENSG00000152822	Artery - Tibial	171	0.0076567961074482	0.0065454625114846	1.169786870525	0.243741067072385	0.434812534477709	171	-0.0275399290372029	0.017041218040776	-1.61607749934927	0.107951454256572	0.554559979057171
ENSG00000118492	Artery - Tibial	171	0.0022319300986653	0.0021798753475102	1.02387969165969	0.307361863110264	0.50563820680394	171	0.024982630473272	0.0095666163619383	2.61143851996279	0.0098312123387966	0.236688748470088
ENSG00000164506	Artery - Tibial	171	0.012888909017272	0.0273313985498307	0.471578832446969	0.637838347403903	0.785982823612083	171	-0.0172188868443954	0.0063223041454	-2.7235144732674	0.0071408988957122	0.211823446770652
ENSG00000203727	Artery - Tibial	171	0.0412013812365046	0.0470558864907062	0.875583998287698	0.382504422591122	0.581022163018785	171	-0.0112629896097184	0.0199628792437375	-0.564196650803849	0.573371777400071	0.884511485334321
ENSG00000111961	Artery - Tibial	171	-0.012560274338111	0.0452054117828575	-0.277848908852857	0.781469453348911	0.87969006618902	171	0.0067644593394922	0.0080408738486898	0.841259229628936	0.401397014849771	0.807948912081311
ENSG00000111962	Artery - Tibial	171	0.0448714895926651	0.0440557282380083	1.01851657859904	0.309894762336807	0.507957936525983	171	-0.0256633338581756	0.0233109404918973	-1.10091370475147	0.272507053541827	0.730999229903384
ENSG00000055208	Artery - Tibial	171	-0.0202145825092566	0.023937173340485	-0.844484944889781	0.399597573647336	0.596345709814507	171	-0.0087943083174452	0.0073832248309064	-1.19112021086395	0.235284360519132	0.704793701226642
ENSG00000178199	Artery - Tibial	171	0.0557162910076587	0.0280862844296747	1.98375442458994	0.0489097505381751	0.149852358750283	171	0.0015276686942355	0.025447405106567	0.0600323957526553	0.952201093692189	0.988326332608404
ENSG00000131013	Artery - Tibial	171	0.0526010710869464	0.0214147281092762	2.45630347574486	0.0150531509469984	0.0686101301366645	171	0.0274506753665553	0.0154617863769855	1.77538834758544	0.0776419874538462	0.510508046124429
ENSG00000055211	Artery - Tibial	171	0.0236268229554712	0.0218675288172981	1.08045235256676	0.281486998419128	0.475826319309115	171	0.0082798564342553	0.0055851295162811	1.48248244022253	0.140082950764488	0.611810349519935
ENSG00000186625	Artery - Tibial	171	-0.014109501898496	0.0222388771588731	-0.63445208126735	0.526647498000082	0.702136170455387	171	-0.0020035991183914	0.0075405234253613	-0.265710880447992	0.790787250157403	0.95067274196746
ENSG00000131023	Artery - Tibial	171	-0.103041910356676	0.0236344189829614	-4.35982413745652	2.26066501237746e-05	0.0009131471889281	171	-0.0125214868579299	0.0072205293613543	-1.73415081239713	0.0847233089412661	0.521020049888823
ENSG00000120253	Artery - Tibial	171	0.0410022803320334	0.0285714268991813	1.43507989561447	0.153120506163934	0.321937338281734	171	0.002264057561955	0.0105356347849429	0.214895220664893	0.830109314076281	0.960579716220083
ENSG00000120265	Artery - Tibial	171	-0.0492709516923522	0.022992350950099	-2.14292795892367	0.0335560746610949	0.116442447114569	171	-0.0110829625249542	0.003622433657364	-3.05953499035759	0.0025804334509594	0.150155598100035
ENSG00000120256	Artery - Tibial	171	0.0097747642551999	0.0307603392806378	0.317771665846114	0.751052158411512	0.862765497243464	171	-0.0281086280085793	0.0118559216690255	-2.37085135962186	0.0188788685278307	0.303755107891932
ENSG00000164520	Artery - Tibial	171	0.0357692175728488	0.0271805735754765	1.31598464887148	0.189969246723494	0.370558353892448	171	0.0214423942438356	0.0205445341338402	1.04370311364308	0.298120331540975	0.745652353343411
ENSG00000203722	Artery - Tibial	171	-0.0044250893644175	0.0301348845385445	-0.146842751587701	0.883431932270385	0.938998537663239	171	0.0120697229817911	0.0360629426261339	0.334684917615248	0.738279724094027	0.937788227749502
ENSG00000155918	Artery - Tibial	171	0.0014629012936125	0.0053578934470439	0.273036652944202	0.785159860326063	0.882538651805034	171	0.0129090034117648	0.0082271742857419	1.56906891277807	0.118511013667675	0.577332435754992
ENSG00000131019	Artery - Tibial	171	-0.0387734882139505	0.0281823379947616	-1.37580807600695	0.170709629582321	0.345848673037543	171	-0.0442590197385715	0.034065049418867	-1.29925012567452	0.1956359935026	0.673457835096354
ENSG00000009765	Artery - Tibial	171	-0.0169795531873343	0.0129584777947551	-1.3103046095589	0.191878662862461	0.3724051138342	171	-0.020241626264305	0.0156327013000248	-1.29482588298881	0.197154718374258	0.674901156987016
ENSG00000120278	Artery - Tibial	171	0.165527114773766	0.0723957573117861	2.2864201014003	0.0234762767274285	0.0919552103556778	171	0.0235636414464649	0.0228819664770347	1.02979092597284	0.304586548898331	0.749204282174201
ENSG00000120254	Artery - Tibial	171	-0.0155950400253582	0.0709504189705708	-0.219801944112927	0.826291839978796	0.907190749842204	171	-0.0169110181020165	0.0062866464868423	-2.68999030523037	0.0078657619452832	0.215742939648376
ENSG00000131016	Artery - Tibial	171	-0.0923903334866488	0.0511262061367677	-1.80710325423904	0.0725326347379502	0.194591958393884	171	0.0270893240371011	0.0113735999968972	2.38177217806949	0.0183463657235934	0.301390564186518
ENSG00000155906	Artery - Tibial	171	-0.0855072579953246	0.0326182071725569	-2.62145793430565	0.0095578544710595	0.0505073314902395	171	0.0158568858066767	0.0120526957784169	1.31562980582917	0.190088586416825	0.667047462874925
ENSG00000146476	Artery - Tibial	171	-0.0511613803420448	0.0263986702156716	-1.93802869326625	0.0542936820932345	0.160598794099699	171	-0.0120810484153616	0.0184689619372908	-0.654127094764794	0.513923197164877	0.862130768619666
ENSG00000120262	Artery - Tibial	171	0.0285604967303034	0.0345288993459012	0.827147614645691	0.409324892195578	0.605102263376415	171	0.012612902762946	0.0356296923660323	0.353999766076301	0.723782377496449	0.933050551266928
ENSG00000091831	Artery - Tibial	171	0.016263246096152	0.0496284678608557	0.327699943140489	0.743545926073389	0.857737592411922	171	0.0132767175317358	0.0097881883846253	1.35640192138005	0.17678902707934	0.656275084550204
ENSG00000131018	Artery - Tibial	171	0.0088586392103741	0.0404055227433777	0.219243276881649	0.826726273114379	0.907478946862605	171	-0.0046089862910142	0.0034265661973389	-1.34507434719739	0.180411793560169	0.656275084550204
ENSG00000120279	Artery - Tibial	171	0.139905823214716	0.106616366446457	1.31223589658702	0.191227845196495	0.371696111326051	171	-0.0064810517405394	0.0184276782560969	-0.351702024013531	0.725501906528775	0.933813049885701
ENSG00000146469	Artery - Tibial	171	-0.0570095143461424	0.0526776056844448	-1.08223434997496	0.280696929020772	0.475099430691064	171	-0.0168846461138715	0.0296440431813555	-0.569579730085236	0.569722606026745	0.882704291676426
ENSG00000112029	Artery - Tibial	171	-0.113475031649963	0.0373852779027332	-3.03528656240554	0.002785210710587	0.0216181501918797	171	0.0006066155765403	0.0287321159299311	0.0211128055455346	0.983180692121683	0.994249485218846
ENSG00000112031	Artery - Tibial	171	-0.0965047526261375	0.034287445546534	-2.81457982908537	0.0054668393769114	0.034514328027917	171	-0.0029907299711326	0.0062147787498828	-0.481228711672005	0.630979334477102	0.901586896471717
ENSG00000091844	Artery - Tibial	171	0.0964370891759228	0.0397761409200395	2.42449586473928	0.0163881731464268	0.0723178948724783	171	0.0465631877211505	0.0342267873922154	1.36043114965972	0.175513679091578	0.655386598201627
ENSG00000112038	Artery - Tibial	171	-0.0004015038831383	0.001103951790996	-0.363696935330951	0.716540897611219	0.840983512917949	171
ENSG00000074706	Artery - Tibial	171	0.0442820845039654	0.0415246335759251	1.06640518387714	0.287768265923663	0.482930544925283	171	0.0135028808444915	0.0151646956697316	0.890415550603033	0.374514503842761	0.792579605817692
ENSG00000153721	Artery - Tibial	171	0.0154689939299701	0.0352855602534024	0.438394454243602	0.661662696447968	0.803679590024327	171	-0.003771525338151	0.0031281076371076	-1.20568911805042	0.229630568131017	0.70171766120689
ENSG00000213079	Artery - Tibial	171	-0.0216386225491899	0.0295102665794343	-0.733257440794175	0.464421786249573	0.651861941625364	171	-0.0009020490570914	0.0124066413205007	-0.072706950558883	0.94212569506315	0.986515532407588
ENSG00000146426	Artery - Tibial	171	0.135617214958139	0.0596633082725162	2.27304215747973	0.0242883923861902	0.0939111599465271	171	0.0150998457543293	0.0073404648336007	2.05706942225378	0.0412233370520651	0.404992633403663
ENSG00000029639	Artery - Tibial	171	-0.010417518254738	0.0279942198549642	-0.372131043790836	0.710263540161774	0.837339951970927	171	-0.0016733617330954	0.0092083537054717	-0.181722139116045	0.856019578972635	0.965736408267869
ENSG00000049618	Artery - Tibial	171	-0.0365558206212908	0.0199761911559434	-1.82996950399199	0.0690240771868568	0.188630866098842	171	0.0052559821432202	0.0046677264524702	1.12602617071503	0.261758324876813	0.725662584966103
ENSG00000215712	Artery - Tibial	171	-0.0189713113508735	0.0203094523454235	-0.934112403830943	0.351584483602806	0.552061554280724	171	0.006008985843399	0.0158987948314781	0.377952285509205	0.705942527679635	0.927076030005373
ENSG00000175048	Artery - Tibial	171	0.128235376241594	0.0336725133991566	3.80831020011729	0.0001958040395418	0.0038418353929432	171	0.0026581235868834	0.0079339359005656	0.335032148002845	0.738018251007614	0.937708688516582
ENSG00000130340	Artery - Tibial	171	0.0271067787152907	0.0209888587868821	1.29148416264692	0.198307136936743	0.380318571419563	171	-0.0145416570329687	0.0083582709544101	-1.73979248965314	0.0837244567132983	0.52044016799525
ENSG00000078269	Artery - Tibial	171	0.0391913564523563	0.043713218017686	0.896556195805575	0.371236702039166	0.571472092172677	171	0.0007008951425088	0.0117839777114047	0.0594786548035064	0.952641467306385	0.988326332608404
ENSG00000122335	Artery - Tibial	171	-0.0915768596830334	0.0429793086204363	-2.13071970263127	0.0345650027600444	0.118839783662004	171	0.0136439953089186	0.0094036759643471	1.45092146524912	0.148663949955459	0.619854786327038
ENSG00000130338	Artery - Tibial	171	-0.0692348693636371	0.0313356979943472	-2.2094567472576	0.0284931281889407	0.104700862632312	171	0.0115837675191453	0.0104957017042111	1.10366775329539	0.271313592911026	0.730766550285012
ENSG00000146425	Artery - Tibial	171	-0.0496167262682496	0.0340374739154626	-1.45770882972927	0.146784691768704	0.312684200618697	171	0.0367068690196296	0.0083470085509342	4.39760769330005	1.93528449375019e-05	0.0175008773120411
ENSG00000164674	Artery - Tibial	171	0.0147385572796406	0.0656974724328843	0.224339791682204	0.822765099019049	0.9056788498686	171	-0.0089981918278124	0.015118024748064	-0.595196262591432	0.552512132037065	0.876231473501484
ENSG00000092820	Artery - Tibial	171	0.0242234261611127	0.0401966640191676	0.602622798488001	0.547570956503219	0.718670302790275	171	0.00475418383418	0.0044447282932124	1.06962305017388	0.286321424612159	0.736911633697506
ENSG00000130363	Artery - Tibial	171	-0.0186274787373872	0.0292890337231592	-0.635988162445189	0.525648248804438	0.70118907932346	171	-0.0161997997516282	0.0203515128352987	-0.795999780592747	0.427154032116259	0.81913661265842
ENSG00000164691	Artery - Tibial	171	0.216816169211584	0.0529840651708659	4.0921014367694	6.61983537580944e-05	0.0019057904243739	171	0.0474299046685055	0.0277886065962829	1.70681118911698	0.0897023715148464	0.530307413835969
ENSG00000164694	Artery - Tibial	171	0.124205386768618	0.113360729287661	1.09566502923105	0.274791167845049	0.468862430135614	171	0.0058501599059682	0.0133724840388125	0.437477426706109	0.662326292453076	0.914373524984257
ENSG00000112096	Artery - Tibial	171	0.044227802455241	0.0785019293466929	0.563397649246492	0.57391417246126	0.738929663908895	171	-0.0075878648115439	0.0032406461889212	-2.34146659931115	0.0203799670014203	0.314753021898383
ENSG00000146457	Artery - Tibial	171	0.0560761907018561	0.0271089342089864	2.06855017868121	0.040117990497267	0.131218397342228	171	0.0012646323507527	0.0032920465755893	0.384147770001186	0.701354078088783	0.926433473605324
ENSG00000120437	Artery - Tibial	171	-0.0726776157403372	0.0409353728917241	-1.77542332233232	0.0776357192004613	0.20369245697102	171	-0.0062864807632783	0.007603459789907	-0.826792136340766	0.409526120804466	0.811763720426642
ENSG00000120438	Artery - Tibial	171	-0.0242106558105306	0.0204598279126584	-1.18332646363812	0.238348959837079	0.428194101680373	171	0.0106746771547443	0.0039730402323801	2.68677801642837	0.0079385973554214	0.215742939648376
ENSG00000112110	Artery - Tibial	171	-0.0946802236495868	0.0279853719002933	-3.38320405342173	0.0008912445389617	0.0100512578560688	171	-0.0180484513768512	0.0078018873235161	-2.3133442753589	0.0219139441002612	0.323975844975035
ENSG00000146453	Artery - Tibial	171	-0.0327848058903217	0.0388375589496492	-0.844152072812439	0.399783004735096	0.596397597227766	171	0.0085652944020546	0.0151345910935545	0.56594158039079	0.57218767123764	0.884274336473503
ENSG00000197081	Artery - Tibial	171	-0.0252543009629202	0.0251792412884913	-1.00298101414451	0.317310217535116	0.515840860826594	171	0.0009651845867818	0.0066459560095134	0.145228855773373	0.884704050948961	0.973356582984318
ENSG00000175003	Artery - Tibial	171	-0.0110306163781182	0.0344285203964219	-0.320391821986766	0.749068856894713	0.861433950184449	171	-0.0037742734149412	0.0186701509419451	-0.2021554847991	0.840039449022769	0.960926290899711
ENSG00000112499	Artery - Tibial	171	-0.0694522226716344	0.0204879410830509	-3.38990737966785	0.0008711040992089	0.0098662820506971	171	-0.0148027709263667	0.0156312275396443	-0.946999900604323	0.34499721031187	0.775924768095875
ENSG00000198670	Artery - Tibial	171	-0.0073213794000921	0.0024500585746006	-2.98824667948414	0.0032259966342579	0.023970169266467	171	-0.0027736385264277	0.0100121405577795	-0.277027525774459	0.782099093509689	0.950254315981882
ENSG00000122194	Artery - Tibial	171	-0.001910740372973	0.0050361876255124	-0.379402142067452	0.704867646370038	0.833834464895269	171	0.0007389587079135	0.0070203329213452	0.105259781294244	0.916295083172278	0.980737907909631
ENSG00000085511	Artery - Tibial	171	-0.0345030232243669	0.022047845160739	-1.56491588964018	0.11948140837806	0.272878785555777	171	-0.0019689973453191	0.0047661511020136	-0.413121049495743	0.680044051004848	0.921199102516489
ENSG00000026652	Artery - Tibial	171	0.0862960280482865	0.0365747639372519	2.35944183252521	0.0194494181751588	0.0808087345540448	171	0.0111917736818834	0.0100754495615304	1.11079645762064	0.268241180223193	0.728978154322053
ENSG00000185345	Artery - Tibial	171	-0.162178466284607	0.0413652187655101	-3.92064809819958	0.000128336683872	0.0028538883955248	171	0.0124916252503383	0.0115494180319226	1.0815804931306	0.280987053760627	0.734683672490837
ENSG00000112530	Artery - Tibial	171	-0.0073702200799059	0.0427384497915665	-0.172449401320127	0.863291487332438	0.927805430694483	171	0.0078166475709451	0.0176494779129318	0.442882651232299	0.658419610445743	0.912343276179216
ENSG00000112531	Artery - Tibial	171	0.0279952149936802	0.0221915010158047	1.26152868045033	0.208864523654647	0.393947573676323	171	-0.0062678180883195	0.005016241674944	-1.2495048074791	0.213216241447585	0.687048813652671
ENSG00000112539	Artery - Tibial	171	0.0024470931040847	0.0035139913070379	0.696385645343963	0.487148216287523	0.669607292965237	171
ENSG00000112541	Artery - Tibial	171	0.0161691127962298	0.04282090637997	0.377598564886825	0.706204700063132	0.834480986626838	171	-0.040446822583291	0.0184368831970015	-2.19379936137303	0.0296211823162785	0.357446543232654
ENSG00000164458	Artery - Tibial	171	0.0030102607082788	0.0027766810670394	1.08412188350045	0.279861727370358	0.474091215489702	171	0.0065255849053424	0.0049551352972474	1.31693374931	0.189652046652144	0.667047462874925
ENSG00000176381	Artery - Tibial	171	-0.001436482025229	0.0067250417649538	-0.213601948573019	0.831116082808114	0.909862220291519	171	0.0216555406099431	0.0138541282010321	1.56311103056847	0.119905794606737	0.580079686664403
ENSG00000198818	Artery - Tibial	171	0.0421450204662614	0.0228708421437991	1.84274021049496	0.0671265623868169	0.185332517669199	171	-0.0067279856208633	0.0091969458049267	-0.731545641734587	0.465463798159194	0.838196212869633
ENSG00000060762	Artery - Tibial	171	0.003118609834374	0.0294295011309833	0.105968831088706	0.915733310598558	0.956067601214398	171	0.001355934277199	0.0058805995871965	0.230577555416496	0.8179231883669	0.95800672360192
ENSG00000071242	Artery - Tibial	171	0.0371548499362542	0.0418339972861163	0.888149647334442	0.375728104057938	0.575489055484831	171	-0.0212339737620381	0.0077105496396587	-2.75388587770999	0.0065370252001012	0.202436909422489
ENSG00000026297	Artery - Tibial	171	0.130539388263027	0.0483581242298758	2.69943035098908	0.0076550100376894	0.0433665219809569	171	0.0108208225784065	0.0093857609871052	1.15289773448022	0.250587987503294	0.715704775496324
ENSG00000213066	Artery - Tibial	171	0.0006728483546979	0.0281600855512792	0.0238936900057601	0.98096571994615	0.989905755504897	171	0.002677022420848	0.0064772730398515	0.413294669589746	0.67991710552393	0.921108373685621
ENSG00000112486	Artery - Tibial	171	0.0083945639485592	0.0154722233623499	0.542557055438235	0.588152707237332	0.749160161402616	171	0.0173361964875838	0.015713642358522	1.10325767203056	0.271491071420217	0.730773717767741
ENSG00000166984	Artery - Tibial	171	0.0020747823838679	0.0015491442296431	1.33930872553154	0.182276504504251	0.360860986786735	171
ENSG00000112494	Artery - Tibial	171	-0.0026010873320585	0.0035425957897289	-0.734232039568236	0.463829262759867	0.651475573877162	171	-0.0087789303125941	0.0073269665801837	-1.19816710183139	0.232537361419766	0.702986283765685
ENSG00000120440	Artery - Tibial	171	0.002918103084926	0.0040176558868891	0.726319816101897	0.46865188825897	0.655185767145729	171
ENSG00000203690	Artery - Tibial	171	0.0007512528712005	0.0011000131351123	0.682949000535156	0.495578312800853	0.677925443186929	171	0.0009847396841994	0.0014332435592279	0.687070720017689	0.492984284447128	0.85253756013374
ENSG00000130396	Artery - Tibial	171	0.0621914538571417	0.0306859698387031	2.02670647804333	0.0442712215046048	0.140394656780275	171	0.0019753712921837	0.0028465982761205	0.693941013298089	0.488676382055004	0.851124756589733
ENSG00000125337	Artery - Tibial	171	0.0036560953273807	0.0121695840596861	0.300428947238404	0.764220853981889	0.870884488332174	171	0.0060213326025464	0.0156217894373598	0.385444486157668	0.700395097001175	0.926433473605324
ENSG00000153303	Artery - Tibial	171	-0.0857915588980523	0.0908611623118768	-0.944204946482818	0.346418748432808	0.546824290966512	171	-0.0159879955521968	0.014934754153728	-1.0705228480916	0.285917627537438	0.736911633697506
ENSG00000164488	Artery - Tibial	171	-0.0359773707268722	0.0356856133827896	-1.00817576934864	0.314817693700578	0.513235599866005	171	0.0059758212064399	0.0237314696337787	0.251809993171855	0.801495310999894	0.953360424570297
ENSG00000112562	Artery - Tibial	171	0.137652693935613	0.0674345725412565	2.04127777115213	0.0427851778966855	0.137054522924564	171	0.0051892332728258	0.0079633483023646	0.651639621399574	0.515522976448224	0.862649199790667
ENSG00000186340	Artery - Tibial	171	0.444142226007428	0.0936220570985918	4.74399131755574	4.45032722784937e-06	0.0003090635145866	171	0.004430447339927	0.0055152651647474	0.803306315758971	0.422931320557666	0.818450964674399
ENSG00000184465	Artery - Tibial	171	0.0014769015391425	0.0360139362599564	0.0410091673534908	0.967337207598789	0.982477058699117	171	-0.0035616876035582	0.002980197326204	-1.19511804545331	0.233723104961045	0.703367337813803
ENSG00000130024	Artery - Tibial	171	-0.0231427224117068	0.027930259378989	-0.828589598745949	0.408510470349509	0.60440616590489	171	8.5347579280078e-05	0.0072128174736497	0.0118327657107469	0.990573060957533	0.996801223030266
ENSG00000184786	Artery - Tibial	171	0.0478854974179654	0.0466559289806919	1.02635395895305	0.306197986991561	0.50403773012001	171	0.0076403738582725	0.0080122679966986	0.953584410983331	0.341662301398241	0.774906848460078
ENSG00000130023	Artery - Tibial	171	0.0118749021692278	0.0269567310047918	0.440517144572051	0.660128006833384	0.802466429993884	171	0.0041973501589383	0.0054303581512316	0.772941681201338	0.440641617945285	0.826439872654853
ENSG00000198719	Artery - Tibial	171	0.328095310204549	0.0816255541723417	4.01951709279448	8.78325905637655e-05	0.0022944652609721	171	0.0020375031699064	0.0327258197628205	0.0622598053974886	0.950429851550145	0.988326332608404
ENSG00000112584	Artery - Tibial	171	-0.0317913320602194	0.0232342764629083	-1.36829447265	0.173044231306884	0.348417304197276	171	0.0213144898980945	0.0075082871807663	2.83879523850591	0.005086559312164	0.187091511285109
ENSG00000008018	Artery - Tibial	171	-0.02201564371008	0.0204780627194083	-1.07508429931775	0.283876182237441	0.478536726237373	171	0.00827010516237	0.003701935585308	2.233994885052	0.0268012169274104	0.346759437677567
ENSG00000112592	Artery - Tibial	171	-0.0349324534129992	0.025174905785305	-1.38759023413664	0.167096762265113	0.340541602426769	171	0.007947421454536	0.0076950360985086	1.03279846290472	0.303180782945797	0.748276112931985
ENSG00000071994	Artery - Tibial	171	-0.0345538646085578	0.0167178711916867	-2.06688185429617	0.0402769636469993	0.131563993538273	171	0.0002328194993482	0.0040581003066796	0.0573715486936051	0.954317318004169	0.988326332608404
ENSG00000177706	Artery - Tibial	171	0.0671444579116771	0.0689423156127199	0.973922290177455	0.331493171480297	0.53136898939249	171	0.0376830665651462	0.0119754995304696	3.14668014217428	0.0019535067001783	0.132769304932475
ENSG00000248767	Artery - Tibial	171	-0.0016905905639251	0.0053232053431038	-0.317588831344865	0.751190615327826	0.862784868932308	171
ENSG00000197461	Artery - Tibial	171	0.272208254621364	0.0555050314095392	4.90420864034648	2.19720546376045e-06	0.0001943606218613	171	-0.0075136249717507	0.0074175073197625	-1.01295821464606	0.312534893994346	0.754827754441873
ENSG00000188191	Artery - Tibial	171	0.184098921152588	0.0530534358115719	3.47006595023263	0.0006610445946096	0.0083104519957811	171	0.0096434894122466	0.0109672282701733	0.879300510090898	0.380492707604787	0.796232342872914
ENSG00000164818	Artery - Tibial	171	-0.0011217312257375	0.0251241013547772	-0.0446476158449454	0.964441130520533	0.981298088977131	171	0.0077550484503083	0.0121484760236862	0.638355661663911	0.524110292813344	0.865962858067828
ENSG00000164828	Artery - Tibial	171	0.0333535911120084	0.0313552663487188	1.06373171068187	0.288974447649522	0.48450036044923	171	0.0042847058409506	0.002667583596314	1.60621239644413	0.110102800868694	0.559622442535782
ENSG00000239857	Artery - Tibial	171	-0.0569761158475053	0.0400520136873141	-1.42255309039684	0.156716984030416	0.327023817229521	171	0.0091757805934051	0.0079532780411538	1.15371052614099	0.250255427718417	0.715547909485272
ENSG00000105963	Artery - Tibial	171	-0.0537562484067343	0.0610818493284559	-0.880069103960334	0.380077097222502	0.579219436107932	171	0.0114421195760247	0.0104047291477851	1.09970374177981	0.273032532512111	0.731034739157313
ENSG00000240230	Artery - Tibial	171	-0.0518385870254044	0.0260248597142482	-1.99188727987738	0.0480011387582805	0.147984819139138	171	0.0053748995842295	0.0159166485169752	0.337690411300919	0.736017528000848	0.937415359045856
ENSG00000073067	Artery - Tibial	171	-0.010042617223046	0.0155632498840545	-0.645277644313562	0.519626184763568	0.696946972450322	171	0.0313876350844647	0.0180955233340548	1.7345524915212	0.0846518720023542	0.521020049888823
ENSG00000146540	Artery - Tibial	171	-0.141485135966507	0.0452260682436478	-3.12839787894627	0.0020718888248141	0.0178774797446866	171	0.007270312319902	0.0064842852643007	1.12122030779996	0.263792139691624	0.725983474924695
ENSG00000164849	Artery - Tibial	171	-0.0522334465287173	0.0655819077810565	-0.796461223773748	0.426886321557375	0.619955496814738	171	-0.0112377289015674	0.0135623707091707	-0.828596205084453	0.408507049615682	0.811763720426642
ENSG00000164850	Artery - Tibial	171	-0.151827756169658	0.0716460776353778	-2.11913563422609	0.0355464119398424	0.121041265947412	171	0.01226116258573	0.0097146226428162	1.26213472581942	0.208647394453695	0.683351872295248
ENSG00000178381	Artery - Tibial	171	-0.0062292472501342	0.0359394044288414	-0.173326390604716	0.86260321470703	0.927380452313357	171	-0.0078877944615197	0.0082114512815233	-0.960584699475494	0.33813971511686	0.771857040302418
ENSG00000164877	Artery - Tibial	171	0.261035016373866	0.0584566517284998	4.46544591000927	1.46002882696847e-05	0.0006859969271875	171	0.0025607685652155	0.0026405940223952	0.969769886433606	0.333553503014139	0.767701668941499
ENSG00000164880	Artery - Tibial	171	-0.0348207365952356	0.0318780146084666	-1.09231195928957	0.276257505941697	0.470401263477882	171	-0.0035668851756519	0.0052347198819498	-0.681389884480951	0.496561805266518	0.855121655152838
ENSG00000198517	Artery - Tibial	171	0.0681487992216605	0.0463770614711895	1.46945056585778	0.143577866685224	0.308518039674102	171	0.0155850092899852	0.0083761922375946	1.86063175819145	0.0645416744315204	0.486194835292212
ENSG00000164855	Artery - Tibial	171	0.0158548006652126	0.056789778932231	0.279184053245438	0.780446437462714	0.87941850916486	171	0.0024652051800478	0.009044800765821	0.272554945528867	0.785529628262759	0.950254315981882
ENSG00000157778	Artery - Tibial	171	-0.0248712492369909	0.031265445621301	-0.795486798372905	0.427451137132167	0.620368251537666	171	0.0101575788150757	0.0069783067807065	1.45559361809072	0.147368704480107	0.619803181178806
ENSG00000225968	Artery - Tibial	171	-0.0257773111000408	0.0402675762511711	-0.640150550389562	0.522945463995102	0.699410294526433	171	-0.007855608092105	0.0192116555376686	-0.408898029464583	0.683134599188475	0.922107595989162
ENSG00000002822	Artery - Tibial	171	-0.0486863299085938	0.0262386008826436	-1.85552309463265	0.0652708239140361	0.181698000326098	171	-0.0061529228337528	0.0079944758191667	-0.769646812740518	0.442588834110859	0.826781627732285
ENSG00000122687	Artery - Tibial	171	-0.113452695113311	0.0285226644196149	-3.97763313567896	0.0001032265418701	0.0025318508651667	171	-0.0053564020896231	0.0116726969174422	-0.458882992294544	0.646910558734589	0.908038590726113
ENSG00000106268	Artery - Tibial	171	-0.0477240890554531	0.0385183214243688	-1.23899711333891	0.217072104478249	0.403702102690696	171	0.0001979851789667	0.0089699007451807	0.0220721705391333	0.982416545609568	0.994249485218846
ENSG00000106266	Artery - Tibial	171	0.0548968887387282	0.0404576045645465	1.35689913749454	0.176630793212203	0.353038624049738	171	0.0043597641945147	0.0057137816637983	0.763026039678336	0.446516584964492	0.828216356357048
ENSG00000106263	Artery - Tibial	171	-0.0843172356855486	0.0200552089192518	-4.20425616232843	4.24585399344942e-05	0.0014243400875482	171	0.0055005839876297	0.0055723493749411	0.987121161563536	0.32500095102045	0.7626528600715
ENSG00000136213	Artery - Tibial	171	-0.0359915712451518	0.0261897719026441	-1.37426058458791	0.171188504102586	0.346269644093044	171	0.0019457759662796	0.0064273614789687	0.302733240171176	0.762467190457932	0.946215849560942
ENSG00000275572	Artery - Tibial	171	-0.0038604287060197	0.0122028948362579	-0.316353517572683	0.75212630536178	0.86312895280373	171	-0.0116085280268986	0.0070503888690626	-1.64650890078378	0.101525987475182	0.545521215174036
ENSG00000106003	Artery - Tibial	171	0.193864096342914	0.0823656639413047	2.35370040216109	0.0197423914400069	0.0817214952214328	171	0.0132515751512912	0.0139247953649888	0.951653134135796	0.342638286440406	0.775414512731697
ENSG00000106009	Artery - Tibial	171	0.0029593709207719	0.0251867085230622	0.117497326737322	0.906606099150888	0.951949996671913	171	0.0132730090758563	0.006605779047288	2.00930260925173	0.0461039477043125	0.421001484706435
ENSG00000106012	Artery - Tibial	171	-0.0138328623514216	0.0284539440315249	-0.486149207860103	0.627493917752194	0.77932399859554	171	0.0200368817615676	0.0072557687775171	2.76151051335239	0.0063928880038513	0.199830568542569
ENSG00000136295	Artery - Tibial	171	0.17199022897239	0.0554647954690204	3.10088998828913	0.0022627115646793	0.0189765756965743	171	0.0282682135382269	0.0097165347849488	2.90928959385962	0.0041124014470213	0.179450244960932
ENSG00000174945	Artery - Tibial	171	0.0176022472616375	0.042250146441544	0.416619792927616	0.677487511877838	0.814899518616962	171	0.0104765345613048	0.0154639453177635	0.677481350717813	0.499031300939228	0.856008760906822
ENSG00000146535	Artery - Tibial	171	-0.0435034207268766	0.0207448398329176	-2.09707190208555	0.037482129487685	0.125341507562408	171	0.0021949323890645	0.0024205699543813	0.906783290890477	0.365818497399542	0.786966086263338
ENSG00000198286	Artery - Tibial	171	0.208085267860208	0.0413032602544699	5.03798650707455	1.20404766741533e-06	0.0001305814436017	171	0.015994179645399	0.0250957790213341	0.63732548935031	0.524779317727497	0.866104695986511
ENSG00000146555	Artery - Tibial	171	-0.0165890184769502	0.064412932826603	-0.257541735005409	0.797075296506729	0.889566826063132	171	0.0022089140864233	0.0086206752103586	0.256234463371159	0.798082886494839	0.952268557178647
ENSG00000164916	Artery - Tibial	171	-0.0320666135919503	0.0375238606476005	-0.8545659491996	0.394006565833369	0.59146771540112	171	0.0101454511745533	0.0121844993623172	0.83265227998862	0.406221449405612	0.811222731911981
ENSG00000242802	Artery - Tibial	171	0.0416712629362764	0.0319682444508007	1.30352052958081	0.194177832912435	0.375410476964042	171	-0.0039823761239138	0.0076229282126183	-0.522420782780263	0.602064707555702	0.893101584202163
ENSG00000157927	Artery - Tibial	171	-0.0575720105703129	0.0402506967578017	-1.43033575087502	0.154475038442446	0.323539386071124	171	0.0061913297153478	0.0097368598471587	0.635865136454082	0.525728470345812	0.866597959387155
ENSG00000136297	Artery - Tibial	171	0.0028416817393443	0.0115813588619732	0.245366866980947	0.806471393049553	0.895300290089506	171	-0.0099885839396407	0.0096671242893573	-1.03325287238082	0.302968764430104	0.748276112931985
ENSG00000146587	Artery - Tibial	171	-0.0266446741612468	0.0290110182234471	-0.918432919383442	0.359706927640405	0.559654072148783	171	0.0036501377790137	0.0089347930391805	0.40853075868767	0.683403634678487	0.922107595989162
ENSG00000157954	Artery - Tibial	171	-0.0393920337956533	0.0176715306735178	-2.22912403704142	0.0271296428487266	0.101289970494397	171	0.008861968542598	0.0044860791760122	1.97543739084774	0.0498543924957231	0.433342847584184
ENSG00000164638	Artery - Tibial	171	-0.0348573200150346	0.0141167958493672	-2.46920904622964	0.0145396468086265	0.0669635740453149	171	0.0188409122364019	0.0227706526965441	0.827420824843608	0.409170818072008	0.811763720426642
ENSG00000182095	Artery - Tibial	171	-0.0726316657170247	0.0344942160409194	-2.1056186820093	0.0367218110496889	0.123608238979756	171	-0.0038154381053628	0.0038558408718329	-0.989521671714933	0.323829161946217	0.761905588894757
ENSG00000155034	Artery - Tibial	171	-0.072169340293514	0.0291580716511036	-2.47510676141653	0.0143102125394031	0.0663119418638888	171	-0.0158124540207908	0.017727975734484	-0.891949213921412	0.373694250453675	0.792045547300934
ENSG00000075624	Artery - Tibial	171	-0.0094206087649369	0.0291973737160287	-0.32265260761331	0.747358921541899	0.860430798532012	171	-0.0027146102229401	0.0056601393506856	-0.479601305683642	0.632133876773377	0.9021254619752
ENSG00000075618	Artery - Tibial	171	0.22897471307971	0.0786433810703484	2.91155733595541	0.0040839764853288	0.0283248723910192	171	-0.0213791943968705	0.0112635167475916	-1.89809229887653	0.0593965479806041	0.470447352855664
ENSG00000011275	Artery - Tibial	171	-0.0521877277440146	0.0346049399281262	-1.50810051548731	0.133404123753743	0.2935817783901	171	0.0080262216659557	0.005204994656703	1.54202303658844	0.124947073997972	0.586153105092652
ENSG00000122543	Artery - Tibial	171	-0.0007338421303118	0.0172612122596563	-0.0425139393034969	0.966139407115207	0.982060099989745	171
ENSG00000122674	Artery - Tibial	171	-0.0748537149254994	0.0533113588953586	-1.40408566722947	0.162136413334763	0.334149156415807	171	0.0028596205948196	0.0104347212543173	0.27404858501961	0.784383513743201	0.950254315981882
ENSG00000155026	Artery - Tibial	171	-0.0020661248822901	0.0076500172126027	-0.270081076273446	0.787428846694096	0.883755976588441	171	-0.014029519537969	0.0183857629858474	-0.763064309529517	0.446493824137308	0.828216356357048
ENSG00000122512	Artery - Tibial	171	-0.0417094373496996	0.0275646713099706	-1.51314836591621	0.132118008770696	0.291521258483166	171	0.003149211500552	0.0122958472439649	0.25611992716466	0.798171175136171	0.952299926214975
ENSG00000106305	Artery - Tibial	171	-0.105055739519752	0.0378491609015314	-2.77564249820663	0.0061331737568877	0.0373903378479785	171	-0.0104383754446484	0.0118449238447675	-0.881253065148198	0.379438268118408	0.796232342872914
ENSG00000086232	Artery - Tibial	171	-0.0101613289489192	0.0131238518056629	-0.774264225121362	0.43986112549174	0.631094695635756	171	0.0203342398194565	0.0090954172106733	2.235657732731	0.0266897742410385	0.346759437677567
ENSG00000106346	Artery - Tibial	171	-0.0396089139087089	0.0249633063151653	-1.5866854097226	0.114461376209772	0.264929217009892	171	0.0135185761841896	0.0085892941255379	1.5738867462922	0.117392538968644	0.575764243378163
ENSG00000008256	Artery - Tibial	171	0.0576921042956245	0.0299680606815129	1.92511971023919	0.05590103931005	0.163732344882599	171	0.0027439235470864	0.0049631170220078	0.552862955864054	0.581091197546777	0.885584259162793
ENSG00000178397	Artery - Tibial	171	-0.0855463003921787	0.0268746934333426	-3.18315446478895	0.0017355994966318	0.0157939554193494	171	0.0168310873768794	0.0106170557390218	1.58528765324445	0.11477907779178	0.569323453524284
ENSG00000136238	Artery - Tibial	171	-0.0178570476784307	0.0144299996427619	-1.23749467224608	0.217627610365986	0.404497661994954	171	0.0147564821103512	0.0099268267824888	1.48652559712051	0.139012028248234	0.609715806365756
ENSG00000164535	Artery - Tibial	171	0.122061117407025	0.0423385510545934	2.88297814560619	0.0044539023341665	0.0300209598218012	171	0.0153149392549308	0.0104148786779929	1.47048657295375	0.14329803291138	0.616204429523489
ENSG00000136240	Artery - Tibial	171	0.0473602026444647	0.0298876834727995	1.58460600292313	0.114933531917676	0.265711424205647	171	0.0038549168806519	0.0053443816259752	0.721302697007246	0.471724614001112	0.842220907519021
ENSG00000215045	Artery - Tibial	171	0.0087028452909785	0.0160644350415063	0.541746116093882	0.588710065085388	0.749749470808496	171	0.0021523230597568	0.0072150895744559	0.298308570884113	0.765835815347007	0.946739486819318
ENSG00000136247	Artery - Tibial	171	-0.106670473032129	0.0223433354865662	-4.77415169710287	3.90144256386347e-06	0.0002820796418091	171	-0.0048364431908526	0.0053471651211384	-0.904487346338578	0.367030584412301	0.787363554160149
ENSG00000146576	Artery - Tibial	171	-0.0922456080660746	0.0209371320013468	-4.40583782249358	1.87031543311302e-05	0.000819866480435	171	-0.0169891996366193	0.009518435301597	-1.78487315386477	0.0760839975094514	0.50561070708203
ENSG00000205903	Artery - Tibial	171	0.0224584900442183	0.0365406053855027	0.614617349857278	0.539637677308421	0.712526933163905	171	0.0077017293508074	0.0141201892457401	0.545440943939963	0.586172799485506	0.88830357953569
ENSG00000164631	Artery - Tibial	171	0.0191454459120641	0.027387147555035	0.699066811305959	0.485475463831332	0.667971714833621	171	0.0169686395310529	0.0084972305460041	1.9969611791965	0.047441982467965	0.426394880461055
ENSG00000169402	Artery - Tibial	171	-0.0066789899283818	0.0030136217424648	-2.21626683742963	0.0280144067933498	0.103446855682346	171	0.0019615285429163	0.0183993679022824	0.106608474450527	0.915226627498516	0.980447284998683
ENSG00000146574	Artery - Tibial	171	0.0467677451843538	0.0382300654211022	1.22332370267248	0.222917914847057	0.410858138015168	171	0.0011155947113581	0.0070197310295154	0.158922714654947	0.873920403957053	0.971514612779933
ENSG00000106392	Artery - Tibial	171	-0.0394051838384345	0.0455467407929795	-0.865159244160634	0.388183198379194	0.585983936840747	171	-0.0173409771863931	0.0098684940101542	-1.75720603047941	0.0807019373782291	0.516923168527773
ENSG00000215018	Artery - Tibial	171	-0.1677186810491	0.0656734090267035	-2.55382937378664	0.0115420517781579	0.0576338214617953	171	0.0006653455962078	0.0119260991742349	0.0557890376800874	0.955576075407855	0.988503676031205
ENSG00000164654	Artery - Tibial	171	-0.0232987791872107	0.0285459227731575	-0.816185883089376	0.415547796033687	0.610086583439722	171	-0.0025064856177253	0.0113800272283315	-0.220253042232204	0.825941164473284	0.960160773051486
ENSG00000106399	Artery - Tibial	171	-0.0416788810205787	0.0394687222494656	-1.05599772795135	0.29248309347689	0.488366266172422	171	-0.0070241631670102	0.0068072525234984	-1.03186463889257	0.303616799148502	0.748276112931985
ENSG00000219545	Artery - Tibial	171	-0.0110857390338899	0.0297340634540838	-0.372829601679193	0.709744497238075	0.83697731207773	171	0.0033737613766936	0.007835331524594	0.430583105016529	0.667322708894017	0.916035168218013
ENSG00000106415	Artery - Tibial	171	-0.0261223442343413	0.0348135912606756	-0.750349024286051	0.454092491325092	0.643582215148721	171	0.0003161940011903	0.0069572391148523	0.0454482009271923	0.963803969275905	0.990082484475315
ENSG00000003147	Artery - Tibial	171	0.117462423375864	0.0574089896803146	2.04606323904949	0.0423065097038357	0.13598889050965	171	0.0137210246177149	0.00798800379907	1.71770381723056	0.0876908447862962	0.526762368368209
ENSG00000122584	Artery - Tibial	171	0.0001162415214427	0.0033737478622405	0.0344547151089075	0.972555392116429	0.985110667778532	171	0.0144914502351028	0.0093528342223757	1.54941805772985	0.123160572496216	0.585152516958614
ENSG00000189043	Artery - Tibial	171	-0.106218446186547	0.031132858175153	-3.41177946428701	0.0008083103318879	0.0094316770781968	171	0.0016368477605453	0.0154123708035585	0.10620350245969	0.915547436457338	0.980447284998683
ENSG00000106443	Artery - Tibial	171	-0.0516527540954557	0.0248427792761617	-2.07918580772563	0.039117102182173	0.128983797574454	171	0.00907634801513	0.0074505399630887	1.21821345299748	0.224848720034718	0.697890979459622
ENSG00000005108	Artery - Tibial	171	0.0730170118561717	0.0405914264000929	1.79882843082362	0.0738380709451835	0.197225373708845	171	-0.0051630637277754	0.0230340864605575	-0.22414883857523	0.822913503852268	0.959002365109433
ENSG00000106460	Artery - Tibial	171	-0.0191096166642779	0.0288764305676682	-0.661772119635665	0.509022542294592	0.688465271606096	171	0.0056441920976824	0.0075929627088128	0.743345162374032	0.458309661994551	0.833783774515729
ENSG00000146530	Artery - Tibial	171	-0.0005470427703453	0.0056641739724784	-0.0965794435346304	0.923175318844728	0.959446614949872	171	0.0324693649629133	0.0201297917978569	1.61300053616899	0.108618834675766	0.556586224055791
ENSG00000226690	Artery - Tibial	171	0.0001659188647086	0.0011953312302854	0.138805764046705	0.889769627487098	0.943012870256406	171
ENSG00000006747	Artery - Tibial	171	0.0049107984366307	0.040562467634587	0.121067546503097	0.903781988866906	0.950420668906063	171	-0.0180671469994101	0.0129305720621066	-1.39724266742663	0.164180877416036	0.639568419251918
ENSG00000122644	Artery - Tibial	171	0.117419943973433	0.074875380586954	1.56820497008454	0.118711975701555	0.271816728608192	171	0.0098587987604714	0.0113298694723476	0.87015995943585	0.385452997358288	0.799427226495179
ENSG00000006468	Artery - Tibial	171	0.0855005970411201	0.0539611914877706	1.58448311988251	0.114961482375648	0.265737242618395	171	0.0042425239022915	0.0067020431559402	0.63301948429432	0.527580535738971	0.867736093512652
ENSG00000136267	Artery - Tibial	171	0.0292949753712031	0.0264866575299	1.10602764196021	0.270293404043323	0.464592461965044	171	0.0180954236386521	0.0179263363946026	1.00943233688845	0.314217109170501	0.756044989393395
ENSG00000187546	Artery - Tibial	171	0.0693829220352682	0.0287639560405476	2.41214810429627	0.016934068852609	0.0737239610151802	171	0.003793883358682	0.0161390220206375	0.235075170839391	0.814436305274903	0.956768003749331
ENSG00000214960	Artery - Tibial	171	-0.0050267469325203	0.0231027173756869	-0.217582496932177	0.828018051229935	0.908204337986616	171	-0.0080370712472418	0.0279289111295666	-0.287768871831651	0.773877890537075	0.948064205039397
ENSG00000171243	Artery - Tibial	171	-0.0938953291189454	0.0433469884616531	-2.16613269920723	0.0317082855750498	0.112194188557618	171	0.0049010093828436	0.0122169437266349	0.401164930649443	0.688807822279035	0.923120842725571
ENSG00000205858	Artery - Tibial	171	-0.003386168034318	0.0038290585617997	-0.884334355211968	0.377777638679318	0.577610190309803	171
ENSG00000106524	Artery - Tibial	171	-0.0571843764048464	0.0353711864905026	-1.6166937577907	0.107817692667609	0.255184655560378	171	0.0019668858462978	0.0073082030969554	0.269133988232647	0.78815639599024	0.950254315981882
ENSG00000136261	Artery - Tibial	171	-0.0422317490897403	0.0366978340592722	-1.15079677513202	0.25144862400233	0.443960471950589	171	0.0015134916454769	0.0088253363823652	0.17149393291129	0.864041524694553	0.969317572505384
ENSG00000106537	Artery - Tibial	171	0.236044543815654	0.0791875633882362	2.98082847502692	0.0033010944690063	0.0243794448797792	171	-0.0055192789624665	0.0197638923053483	-0.279260728463541	0.780387789014917	0.950254315981882
ENSG00000106541	Artery - Tibial	171	0.0150059853242418	0.0227377915082661	0.659957908347719	0.510183202655868	0.689269695465275	171	0.0031714099973111	0.0215657470048378	0.147057739136035	0.883262548109162	0.973356582984318
ENSG00000173467	Artery - Tibial	171	-5.91617660726943e-05	0.0097318725089885	-0.0060791760288733	0.995156750684352	0.99691965015412	171	-0.0021273305989552	0.0035901593959539	-0.592544888495144	0.554281454347099	0.876811782927266
ENSG00000106546	Artery - Tibial	171	0.0028314946272475	0.0515611893343447	0.054915231083731	0.956271147706416	0.976313169811029	171	0.0025550376122331	0.0149634106450463	0.170752355384897	0.864623701881267	0.969317572505384
ENSG00000071189	Artery - Tibial	171	0.0099900078543917	0.026103720448758	0.382704368674279	0.702421977433761	0.832306668500143	171	0.0044224822473069	0.007598016406062	0.582057475392987	0.561307234974031	0.88040963001208
ENSG00000229937	Artery - Tibial	171	-0.0034808228489909	0.0047737441273973	-0.729159912240364	0.466917590569878	0.653742428957772	171
ENSG00000048052	Artery - Tibial	171	0.174729158793443	0.0481326556872816	3.63015828440175	0.0003755556728728	0.0057399117029618	171	0.0015930800814437	0.0054751705865012	0.29096446517509	0.771436934133747	0.947259819819495
ENSG00000122691	Artery - Tibial	171	0.195838614825079	0.0667735596573817	2.93287666300758	0.0038265824477163	0.0271339482656246	171	0.0270879596614182	0.018277655698632	1.48202592871063	0.140204269541263	0.611871401609657
ENSG00000105849	Artery - Tibial	171	-0.109318795494826	0.0431719250939189	-2.53217328754758	0.0122512744275864	0.0600380229675032	171	0.0143399156083019	0.0273090613206822	0.525097345526182	0.600206911446051	0.893011328568678
ENSG00000173452	Artery - Tibial	171	0.0409160733144043	0.0346511611480559	1.18079948719698	0.239348819791291	0.429201496327893	171	0.0443561435341283	0.0246846906828325	1.79690902770666	0.0741441009350866	0.50247355948966
ENSG00000183742	Artery - Tibial	171	0.0426337948232127	0.0196783597983598	2.16653192949374	0.0316772809607057	0.11214388781962	171	0.024682467287772	0.0214984006776018	1.14810713866207	0.252554420013885	0.716209104055043
ENSG00000105855	Artery - Tibial	171	0.0290889031828275	0.0406928428445812	0.714840771728021	0.475698061151366	0.659401829945212	171	0.0061097855156543	0.0135433591972002	0.451127776107234	0.652478469396942	0.910368884730579
ENSG00000004846	Artery - Tibial	171	0.0291588351937728	0.0222301638522393	1.31167882466308	0.191415402508137	0.37188607157225	171	0.0634550019855134	0.0292168714078048	2.17186163089873	0.0312662470571629	0.366417592960645
ENSG00000164651	Artery - Tibial	171	0.0018279642465857	0.0019523585789553	0.936285099617238	0.35046827967133	0.551019237445719	171
ENSG00000105866	Artery - Tibial	171	-0.0577467080876481	0.0394118015148078	-1.46521361288069	0.144728725453545	0.310099409855404	171	-0.0186358773671506	0.0206932923641358	-0.900575753689591	0.369101421655421	0.789170077481525
ENSG00000105877	Artery - Tibial	171	0.0705228418958862	0.0166346612543554	4.23951175305247	3.68601477440703e-05	0.0012827331414936	171	0.0777789383882667	0.0194944818682247	3.98979254303976	9.85208854090448e-05	0.0332455696186017
ENSG00000164649	Artery - Tibial	171	0.0900570279156948	0.0407969294447345	2.20744622552269	0.0286358121125717	0.104982507291146	171	0.0109110994941017	0.0101144526449836	1.07876321903719	0.282237705154572	0.735322375107324
ENSG00000136237	Artery - Tibial	171	0.150421321319447	0.0509220680316672	2.95395154073286	0.0035868365830916	0.0258868369242557	171	0.0071566889752448	0.0059907017133722	1.19463283562758	0.233912195671935	0.703736597157193
ENSG00000105889	Artery - Tibial	171	-0.0420222070602659	0.0262431525821907	-1.60126367930289	0.11119430678717	0.260028157387099	171	-0.026524481671397	0.0240589777234304	-1.10247750242378	0.271828941419974	0.730968581969677
ENSG00000136244	Artery - Tibial	171	0.276222429005482	0.184885081953025	1.49402226554797	0.137042716464655	0.299657582302003	171	0.0319746655770923	0.0180348115817036	1.7729414822127	0.0780481402859769	0.511495567266266
ENSG00000196683	Artery - Tibial	171	-0.0420470954918726	0.0330461306305206	-1.27237575745219	0.204995143375151	0.389532035924873	171	-0.0018727591832752	0.0025476327713668	-0.735097775599154	0.463303549371373	0.837216766864035
ENSG00000122591	Artery - Tibial	171	0.0575845036225495	0.0272677872269629	2.11181432300487	0.0361789704846196	0.122536431797533	171	-0.0139951859504021	0.0065826976395045	-2.12605632475251	0.0349576280926895	0.381355942829339
ENSG00000122550	Artery - Tibial	171	-0.0711562374420906	0.0220855443093251	-3.22184667244296	0.0015293142492271	0.0145538028866892	171	-0.0015265680586028	0.0050748016845833	-0.300813342763798	0.763928308965738	0.946293572431675
ENSG00000136243	Artery - Tibial	171	-0.0499259714781151	0.0200642184902359	-2.48830880217991	0.0138082659960888	0.0648976205942623	171	0.0134675956313386	0.006308672801071	2.13477478639438	0.0342273983512152	0.379948484965794
ENSG00000136235	Artery - Tibial	171	0.134364861176061	0.0469110444119484	2.86424791561105	0.0047127010857824	0.0311596993049907	171	-0.0032108011902481	0.0023905673504544	-1.34311262539319	0.181044800689717	0.657001134144549
ENSG00000156928	Artery - Tibial	171	-0.0934651684527374	0.0321259207988809	-2.90933819571619	0.0041116603365278	0.0284545584652895	171	-0.0049119104645278	0.0062324846835492	-0.788114325815014	0.431739015426494	0.821915450274867
ENSG00000136231	Artery - Tibial	171	-0.0015037456526456	0.00496013577424	-0.303166227919644	0.76213768890186	0.86968061156472	171	0.0221713301142422	0.0116780484668622	1.89854753361882	0.059336198240272	0.470280704319183
ENSG00000164548	Artery - Tibial	171	-0.0327937921302435	0.0301766384626622	-1.0867278067045	0.278711453132609	0.473002909850131	171	0.0023341430234705	0.0051708911794546	0.451400530868785	0.652282309024239	0.910368884730579
ENSG00000169193	Artery - Tibial	171	-0.0300058773035928	0.0264867253428915	-1.13286474319279	0.258882744368056	0.452094820292862	171	0.0064688909739307	0.0106275995052304	0.608687876387046	0.543552422185691	0.873638854084211
ENSG00000188732	Artery - Tibial	171	-0.0212615882450687	0.0422349921022735	-0.503411678012938	0.615333253827845	0.770662035141078	171	0.0044626636543265	0.0087082836189476	0.512461909786283	0.608999990318552	0.894822552369158
ENSG00000196335	Artery - Tibial	171	0.0021147919420357	0.0174169729508351	0.12142132550848	0.903502209353583	0.950298809034748	171	-0.0023735171064315	0.016221120885408	-0.146322632276704	0.883841903484123	0.973356582984318
ENSG00000122585	Artery - Tibial	171	-0.0093844819373361	0.0374906391902451	-0.250315335775282	0.802648870309533	0.893058678828767	171
ENSG00000105926	Artery - Tibial	171	-0.0516719012313036	0.0410443841577854	-1.25892743408363	0.209800330023319	0.394909465714364	171	-0.012913317812113	0.0107241863609057	-1.20413030672309	0.230230799663004	0.701934315764936
ENSG00000105928	Artery - Tibial	171	-0.0354468110916037	0.0398109231857419	-0.890379028042705	0.374533717171278	0.574647953264537	171	0.0035913282295989	0.0052215047541732	0.687795644872038	0.492528765691592	0.852306356056956
ENSG00000070882	Artery - Tibial	171	0.268281963006838	0.0572044268903707	4.6898811436567	5.62762248432283e-06	0.0003769982107697	171	0.0273776826124183	0.0133115943902656	2.05667944873972	0.041261321576724	0.404992633403663
ENSG00000172115	Artery - Tibial	171	-0.133411825012616	0.0597098101193767	-2.23433678227897	0.0267779215687457	0.100284202961097	171	-0.0122951090018862	0.0063938521951472	-1.9229579644049	0.0561745241828466	0.457337021996
ENSG00000153790	Artery - Tibial	171	-0.106373234858853	0.0372864271941157	-2.85286746045863	0.0048765808257096	0.0317896713754614	171	-0.0046713135819386	0.0089087958819863	-0.524348480290592	0.600726433499631	0.893011328568678
ENSG00000050344	Artery - Tibial	171	0.102903675262971	0.0345540421226914	2.97805029285979	0.0033296303599726	0.024521566102236	171	0.0271666112225002	0.0153103143067779	1.77439931526901	0.0778059463526881	0.510508046124429
ENSG00000122566	Artery - Tibial	171	0.0689541112128905	0.0323627330483875	2.13066402982075	0.0345696629750656	0.118839783662004	171	0.0086681098442048	0.0058649540673527	1.47795016715576	0.14129102761762	0.613642003015718
ENSG00000122565	Artery - Tibial	171	0.0311761095177146	0.01994334502393	1.56323372434797	0.119876447386291	0.273537941610699	171	0.0063830208647428	0.0057821776253197	1.10391296815096	0.271207505028555	0.730766550285012
ENSG00000086300	Artery - Tibial	171	0.0991347967664575	0.0610253825282106	1.62448464326512	0.106144178652515	0.252558574366998	171	-0.000601718119547	0.0199839303986283	-0.0301100988416334	0.97601494051178	0.993080878195057
ENSG00000005020	Artery - Tibial	171	0.0857009141669556	0.0413188087711376	2.07413806728185	0.0395894310725452	0.130026768637768	171	-0.0041544626217625	0.005387089154341	-0.771188763121698	0.441676947855477	0.826781627732285
ENSG00000105991	Artery - Tibial	171	-0.0571671457601617	0.0357295134292154	-1.59999788055935	0.111475002449888	0.260415342105565	171	0.0389994734502975	0.0429876156716146	0.907225786799089	0.365585182663376	0.786966086263338
ENSG00000105996	Artery - Tibial	171	-0.0726257605325671	0.0492226495858849	-1.47545410788682	0.141959302235515	0.306242633848017	171	0.029204710125959	0.0213307979048759	1.36913350621934	0.172782820397182	0.653358966346805
ENSG00000105997	Artery - Tibial	171	-0.109306920450236	0.0361591354588796	-3.02294065007557	0.0028951861698136	0.0222643894185672	171	-0.0002987206709188	0.0061433812168463	-0.0486247980346261	0.961275991192556	0.989823639117628
ENSG00000197576	Artery - Tibial	171	-0.0458513083341557	0.0395713596737894	-1.15869933993009	0.248220598165065	0.440125974394808	171	0.007457775791345	0.0080631673726574	0.924918886917153	0.356333032350814	0.783687768744058
ENSG00000106004	Artery - Tibial	171	-0.159442309403007	0.0530072102767651	-3.00793625188942	0.0030342221314558	0.0230214011518056	171	0.0070153873861999	0.0385153397992755	0.182145280887069	0.855688027500008	0.965736408267869
ENSG00000106006	Artery - Tibial	171	-0.228436583793373	0.0476087436152062	-4.79820651516648	3.51117359447303e-06	0.0002634877852838	171	0.0331287807465988	0.0395644851379427	0.837336329061136	0.403591591648712	0.809396376514455
ENSG00000122592	Artery - Tibial	171	-0.0409196624271913	0.0469957130053551	-0.87071053528922	0.385152767721949	0.583087190372821	171	-0.015485232600721	0.0092213260928388	-1.67928478451126	0.0949529933259559	0.534967511828047
ENSG00000078399	Artery - Tibial	171	-0.0500944772062551	0.0730620100779397	-0.685643293317775	0.493881649595459	0.676013316017851	171	0.0029770411680601	0.0092730915916057	0.321040845833444	0.748577947393736	0.941006405758882
ENSG00000253293	Artery - Tibial	171	-0.193856179233893	0.0559995106076456	-3.46174773904946	0.00068039921038	0.0084497577232603	171	-0.0042009285047452	0.0098987584802931	-0.424389433594998	0.671824087295226	0.918151092578268
ENSG00000005073	Artery - Tibial	171	-0.479937100824882	0.147102950142585	-3.26259330869765	0.0013368714249495	0.0131216118846391	171	-0.0045197554556761	0.0225105028360753	-0.200784295605907	0.841109801005516	0.960926290899711
ENSG00000106031	Artery - Tibial	171	-0.275754908686381	0.0790748247189829	-3.48726550664338	0.0006226516191345	0.0080155005994936	171	-0.0364767345412466	0.0357612105738617	-1.02000838215214	0.309189203166836	0.752638060323708
ENSG00000106038	Artery - Tibial	171	-0.0032310194378526	0.0068433906408378	-0.47213722077643	0.637440580994177	0.78593857999892	171	0.0009072590395091	0.015024973335924	0.060383404297956	0.951921954711994	0.988326332608404
ENSG00000106049	Artery - Tibial	171	-0.106611642821586	0.0253119793217928	-4.21190462690511	4.11788642097134e-05	0.0013872896508438	171	0.0010874823040801	0.0077107322161699	0.141034894429306	0.88801112505418	0.974474946262326
ENSG00000106052	Artery - Tibial	171	-0.0212563480655816	0.0256134497680144	-0.829890087360513	0.407776799670324	0.603828471521548	171	-0.0039863128835107	0.0023587055257246	-1.6900426272101	0.0928721093336917	0.53250762224024
ENSG00000153814	Artery - Tibial	171	-0.105372015133031	0.0337676125698387	-3.12050533377506	0.0021250573640142	0.0182437707155774	171	-0.0053508274387732	0.0073677311072407	-0.726251726737782	0.468693775971587	0.839549434276802
ENSG00000146592	Artery - Tibial	171	0.110653641072121	0.0838712955097645	1.31932671839125	0.188852387370659	0.36917144464531	171	0.0108505662977714	0.006636434618321	1.63499935158202	0.103919089579136	0.548180922395391
ENSG00000106066	Artery - Tibial	171	0.178674590052133	0.0808916573574512	2.20881356482276	0.0285387065885089	0.104747174615944	171	-0.0059249718039486	0.0103358767061243	-0.573243274122835	0.56724551172491	0.88202438553402
ENSG00000106069	Artery - Tibial	171	0.0603693415772518	0.0451064896338921	1.33837374770773	0.182580325799179	0.361297565018643	171	0.0198546245823776	0.008801540536651	2.25581243416419	0.0253707994237595	0.340192363533635
ENSG00000176532	Artery - Tibial	171	0.0158836242220951	0.0566429672208654	0.280416528324881	0.779502429201158	0.879240339110697	171	-0.0285060958741341	0.0373501243098462	-0.763212878159536	0.446405469906559	0.828216356357048
ENSG00000122574	Artery - Tibial	171	-0.18348529811926	0.0590930388855603	-3.10502390094708	0.0022330332919332	0.0188776557098083	171	-0.0031368274099973	0.0079424567186459	-0.394944224578935	0.693384381088198	0.924553181650809
ENSG00000136193	Artery - Tibial	171	0.008246218404463	0.0370241941306909	0.222725128745676	0.824019578670776	0.90636151055647	171	0.0017198792887448	0.0046584625118898	0.369194618257674	0.712446967715983	0.928947272490908
ENSG00000106080	Artery - Tibial	171	0.0056467078075956	0.0368067067636682	0.153415187179134	0.878254703060011	0.937207505610744	171	-0.023418670828352	0.0158539581394788	-1.4771497831848	0.141505206685005	0.613642003015718
ENSG00000106086	Artery - Tibial	171	-0.0373482413810698	0.0407718728627695	-0.916029575260794	0.360962362200578	0.560725796437158	171	-0.0034634945022555	0.0091199776349091	-0.37977006533416	0.704595130800188	0.926987683862174
ENSG00000180354	Artery - Tibial	171	-0.141001698529873	0.0469647642903889	-3.0022869412916	0.003088144008219	0.0233252913121085	171	-0.0011302636305557	0.0039561327464687	-0.285699116533589	0.77546008097322	0.948266530781918
ENSG00000180233	Artery - Tibial	171	0.0396373305468706	0.0388858884741128	1.01932428709345	0.309512409448081	0.50753907055693	171	-0.0127151857201023	0.0061207606170948	-2.07738653993258	0.0392853080518451	0.395946411861116
ENSG00000106100	Artery - Tibial	171	-0.0016919420770656	0.0443602058420498	-0.0381409879631757	0.969620485882857	0.984021350158965	171	0.0178369304315848	0.006614030785373	2.69683208476005	0.0077126408254426	0.215164124380906
ENSG00000006625	Artery - Tibial	171	-0.0290371526544847	0.0355707911910645	-0.816320123398856	0.415471249272698	0.610086160264326	171	0.0007884884841446	0.0045928688863386	0.171676680449126	0.8638980697325	0.969317572505384
ENSG00000106105	Artery - Tibial	171	0.0364111099539221	0.0295950923086564	1.23030905172315	0.220298652142021	0.40754864563813	171	0.0059723450607436	0.0079593808345952	0.750352971525753	0.454090396222615	0.831623761294786
ENSG00000106113	Artery - Tibial	171	-0.0027693397520383	0.0330774258445556	-0.0837229524767937	0.933376231124001	0.964628891300661	171	-0.0093648394726528	0.0225149534317238	-0.415938656104779	0.677985039794945	0.920915709313107
ENSG00000241644	Artery - Tibial	171	-0.0806623320126134	0.0616708947882736	-1.30794813808913	0.192674986246324	0.373599771274099	171	-0.0127953971462235	0.0074336955512814	-1.72127000062813	0.0870403152301703	0.525905150523288
ENSG00000106125	Artery - Tibial	171	-0.0858454215398941	0.0503612897915207	-1.7045914013574	0.0901163744155204	0.225205598563029	171	0.0050596829830283	0.0094468855544121	0.535592704482931	0.592947479789931	0.890900253308553
ENSG00000240583	Artery - Tibial	171	0.231914572095231	0.057914058003904	4.00446074905677	9.30956923670025e-05	0.0023510003077178	171	-0.0005786221070631	0.0084080183849799	-0.0688178927030863	0.945216310608728	0.986515532407588
ENSG00000106128	Artery - Tibial	171	0.0186642088526636	0.0109066632851567	1.71126662341034	0.0888746232987974	0.22322982000526	171	0.0038998780713567	0.0123883500219813	0.31480205712924	0.753302084302676	0.943026494623168
ENSG00000078549	Artery - Tibial	171	0.0227791501167537	0.0266477966731415	0.85482302331258	0.393864617875266	0.591382665737477	171	-0.015855482255498	0.0198502936646425	-0.798753032240519	0.425559925553647	0.818473189050577
ENSG00000180347	Artery - Tibial	171	0.0118400149333108	0.0084209642833313	1.40601652434832	0.161563192237709	0.333358298917369	171	0.0376203971527224	0.0131972828466327	2.85061687242093	0.0049097468834286	0.186494420657351
ENSG00000106341	Artery - Tibial	171	-0.0043506797987104	0.0055785196227378	-0.779898627760893	0.436546200421047	0.628045339703899	171	0.0032297675940527	0.0045489134058263	0.710008590164841	0.478681893553649	0.8466782456223
ENSG00000154678	Artery - Tibial	171	-0.154242930722037	0.0569695166620553	-2.70746426789981	0.0074798444472617	0.042664213608769	171	-0.0029889964603076	0.0046180276087679	-0.647245255665562	0.518355503690252	0.863839285886815
ENSG00000106355	Artery - Tibial	171	-0.0618883718123133	0.0275357975121832	-2.2475605358781	0.0259034393662868	0.0982642690286978	171	-0.0071585275984847	0.0049429779926185	-1.44822162048359	0.149416407295876	0.619854786327038
ENSG00000105778	Artery - Tibial	171	-0.0319189541045787	0.0284804986182461	-1.12073017163154	0.263999759724779	0.458335858192163	171	0.0216614346323698	0.0116433461409976	1.86041318106118	0.0645727515622468	0.486194835292212
ENSG00000170852	Artery - Tibial	171	0.0134565662178783	0.0232132683101506	0.579692873837764	0.562897121812483	0.731046015975956	171	0.0018069898062849	0.0071877351290577	0.251399053226083	0.801812448352592	0.953401490050169
ENSG00000122642	Artery - Tibial	171	0.0613156815381114	0.0369142938080673	1.66102816044422	0.0985699855807147	0.240341386186122	171	0.0004745023062068	0.005303033109001	0.0894775303969829	0.928808854170851	0.983791654347611
ENSG00000122643	Artery - Tibial	171	-0.0037548806860286	0.0299334756531445	-0.125440851892324	0.900324299366073	0.948359164193879	171	0.0139287131123374	0.0090619292002056	1.53705825819311	0.126157866849134	0.587977936423688
ENSG00000164610	Artery - Tibial	171	-0.0583293632085874	0.0298386353489539	-1.95482677161482	0.0522604900965901	0.156535533722688	171	0.0212438575395613	0.0108788684505637	1.95276352831168	0.0525071439521894	0.443483370803135
ENSG00000122507	Artery - Tibial	171	-0.0288786693312833	0.03563062424149	-0.810501357920516	0.418796943661566	0.613336595534247	171	-0.0161906681440551	0.0097124449591472	-1.66700230602663	0.0973746926455718	0.540603739595076
ENSG00000164619	Artery - Tibial	171	-0.0248904517810952	0.0624844224311778	-0.398346512821021	0.690879781595524	0.824432169853306	171	-0.0104101559195006	0.0145113917962938	-0.717378185747787	0.474135755046079	0.843689202676989
ENSG00000187258	Artery - Tibial	171	0.0005848215601662	0.0011693348694501	0.500131806076399	0.617635731884341	0.772422729536107	171
ENSG00000173852	Artery - Tibial	171	0.0462560633130601	0.0233766239892611	1.97873154542373	0.0494781562604778	0.150864792577513	171	-0.0136376723305384	0.0105331145760777	-1.29474261691899	0.197183384654452	0.674901156987016
ENSG00000164532	Artery - Tibial	171	0.0024656328137913	0.0066462758384408	0.370979609291961	0.711119375686554	0.837951758743585	171	0.014073109966397	0.0133805915926979	1.05175543763528	0.294420282495477	0.74311891200886
ENSG00000122557	Artery - Tibial	171	-0.0408575382843655	0.0229335795641059	-1.7815595759989	0.0766248667178896	0.202122676219791	171	-0.0180736122836575	0.0109919183301135	-1.64426369818842	0.101989308532787	0.546006816076594
ENSG00000122545	Artery - Tibial	171	-0.0676741520788599	0.030684872143131	-2.20545654429292	0.0287776278217475	0.105307208907672	171	-0.0036086906002377	0.0022283872514382	-1.61941807821265	0.107230609053128	0.553076613517812
ENSG00000122547	Artery - Tibial	171	-0.122563002235107	0.0406968909964639	-3.01160602773701	0.0029996602912852	0.0228349139674089	171	0.0051760421631646	0.0069385302488006	0.745985385602282	0.456717435894388	0.832986999340398
ENSG00000164542	Artery - Tibial	171	-0.140599788001604	0.045083874267386	-3.11862700990884	0.0021378953877237	0.0183178763902693	171	-0.0100781990856653	0.0103962851941759	-0.969403868538661	0.333735479488105	0.767701668941499
ENSG00000011426	Artery - Tibial	171	-0.0273854412296074	0.0431051129857187	-0.635317699751316	0.526084276840527	0.701593400108894	171	0.037081417835903	0.014259045489861	2.60055400358109	0.0101358738180204	0.237836103956987
ENSG00000136250	Artery - Tibial	171	0.184869004085483	0.0701876888682993	2.63392351374288	0.0092275702513846	0.049327936313445	171	0.0129894525365934	0.0128652507633716	1.00965404992924	0.314111151996451	0.756044989393395
ENSG00000155849	Artery - Tibial	171	0.117791018927721	0.0562768194960864	2.09306460426238	0.0378432468504015	0.126069844441249	171	0.0043232720789371	0.0060630142844101	0.713056555062649	0.476798764643131	0.845317946867898
ENSG00000187037	Artery - Tibial	171	0.0218751144022112	0.0198296321559049	1.10315280839424	0.271536054552868	0.465406233600685	171	0.0561777625896561	0.0252018358713915	2.22911389774694	0.0271306813332689	0.348757819362041
ENSG00000086289	Artery - Tibial	171	-0.110260725089331	0.045718849443766	-2.41171259624439	0.0169536132762944	0.073730301568109	171	-0.0040276182178493	0.0050435432190662	-0.798569188943124	0.42566625978283	0.818473189050577
ENSG00000086288	Artery - Tibial	171	0.0069827456808927	0.0178643501601775	0.390875997071442	0.696383365044948	0.828543249277427	171	0.0077578289428063	0.0207638779468334	0.37362139012137	0.709156469924225	0.928320399967224
ENSG00000106483	Artery - Tibial	171	0.115636636043464	0.103617324939282	1.11599711835087	0.266014589922284	0.460190469539185	171	-0.0085929495057489	0.0144012248250999	-0.596681852419406	0.551521987834726	0.876231473501484
ENSG00000010270	Artery - Tibial	171	0.0062483806608878	0.0221115982983979	0.282583853802217	0.777843173167405	0.87823508299577	171	0.0135187021997509	0.0083338771455641	1.62213840732539	0.106646450511018	0.552661767830375
ENSG00000078053	Artery - Tibial	171	-0.247778839841637	0.0658746881297235	-3.76136641973468	0.0002329834607918	0.0042796521092552	171	0.0019244694816109	0.009572133461007	0.201049169388464	0.840903017044442	0.960926290899711
ENSG00000006715	Artery - Tibial	171	-0.0075650518815961	0.0247078186907763	-0.306180483849036	0.759845746550202	0.867900540357129	171	0.0027535582547192	0.0038972575765128	0.706537404998275	0.480831484130073	0.847649672470783
ENSG00000106536	Artery - Tibial	171	0.106327345300052	0.0273041371912576	3.89418440711967	0.0001418808623804	0.0030606833445946	171	0.0388130234848555	0.015949702308602	2.43346381856436	0.0160018134327224	0.287308478956416
ENSG00000241127	Artery - Tibial	171	-0.107760218744169	0.0321419934625859	-3.3526302240589	0.000988750565962	0.0107822840643544	171	0.0164083043767396	0.0128717905015128	1.27474917920791	0.204156011607885	0.681095904386225
ENSG00000006451	Artery - Tibial	171	-0.0373346741511109	0.0340053096420965	-1.09790719578959	0.27381363797149	0.467799432848572	171	0.0058506758676913	0.0081214464740184	0.720398254967068	0.472279679607055	0.842240320302376
ENSG00000065883	Artery - Tibial	171	0.0076463499723846	0.0193485411844981	0.395189999053306	0.693203218227096	0.82620848757304	171	0.0017152990012864	0.0039678665617057	0.432297551999582	0.666078822011814	0.915429282617008
ENSG00000175600	Artery - Tibial	171	0.128252910669891	0.0725868930880849	1.76688800434336	0.0790599782270551	0.206281771392891	171	-0.0262801032171627	0.0081323277527136	-3.23155977184924	0.0014813032579746	0.121025627885584
ENSG00000122641	Artery - Tibial	171	0.155312964898361	0.0846474226000575	1.834822137848	0.0682978835847159	0.187491139137904	171	-0.0098688431824211	0.0085058493033916	-1.16024195002914	0.247594334603076	0.712006241713831
ENSG00000106571	Artery - Tibial	171	0.0329660827454984	0.0318114919879417	1.03629476913545	0.301551646741695	0.498722453990809	171	0.0232761798273566	0.0108956436679681	2.13628313633144	0.03410240763098	0.37957462406656
ENSG00000136197	Artery - Tibial	171	-0.107684110552158	0.028585587260045	-3.76707707882815	0.0002281272139831	0.0042468345365824	171	-0.0087457841264247	0.0125443765148594	-0.697187629537824	0.486647790147472	0.850387947288415
ENSG00000106588	Artery - Tibial	171	-0.0472935384352766	0.0265607819887456	-1.78057778778185	0.0767858697285389	0.202300742309765	171	-0.0014022516647897	0.0022681530884514	-0.618235017702072	0.537256593848128	0.870815129766468
ENSG00000106591	Artery - Tibial	171	0.0412832423684507	0.0358235781936302	1.15240421114023	0.250789638981106	0.443159479180096	171	0.0225320601723452	0.0120528210477663	1.86944285350698	0.0632992511639407	0.4820409012782
ENSG00000002746	Artery - Tibial	171	0.01150570641568	0.0092107097119502	1.24916610939895	0.213339304677477	0.398868172188355	171	0.0275813586050753	0.0201225518454975	1.37066902929843	0.172304307866533	0.653129833953716
ENSG00000164543	Artery - Tibial	171	0.0493279708780209	0.0347479244347169	1.41959474358523	0.157575692625822	0.328426157303838	171	0.0223896414685106	0.0124150333722466	1.8034298255341	0.073110253646738	0.501315914513652
ENSG00000106603	Artery - Tibial	171	0.0182215108552245	0.0180571735068731	1.0091009452996	0.314375145786977	0.512806846439785	171	0.0017239474061243	0.0045617655198746	0.377912323334795	0.705972159398448	0.927076030005373
ENSG00000106605	Artery - Tibial	171	0.0048606704584973	0.0186582772622915	0.260510141969043	0.794788828906649	0.888623521883059	171	0.000289661063366	0.0067870664997464	0.0426783888704824	0.966008522958352	0.990614278666028
ENSG00000062582	Artery - Tibial	171	-0.10725843499328	0.0312095145144701	-3.43672231567556	0.0007418809653883	0.0089238655744869	171	-0.0046565280116546	0.0064819953640983	-0.718378793888937	0.473520353251677	0.843375768314675
ENSG00000106608	Artery - Tibial	171	-0.0564816676252513	0.0232430335753603	-2.43004715551101	0.0161478741735716	0.0715898737432587	171	-0.0224902160489306	0.006434762568946	-3.49511202751562	0.0006058782652652	0.0770206951779647
ENSG00000078967	Artery - Tibial	171	-0.120493897769614	0.0278175774726911	-4.3315740879271	2.5378847798997e-05	0.000984923225611	171	-0.0075912346146498	0.0045717917805386	-1.66045064584186	0.0986866944204331	0.541947667607384
ENSG00000136279	Artery - Tibial	171	0.0089293500950089	0.0182272924493146	0.489889001333533	0.624850563991468	0.777340266050227	171	0.0051550375209542	0.0045339858226935	1.13697698284636	0.257164916277543	0.719747791337467
ENSG00000122678	Artery - Tibial	171	0.0218193305575741	0.0301224941274982	0.724353384059778	0.469854789597304	0.65570956623336	171	-0.0019768522544821	0.0046349102556444	-0.426513599065856	0.670278957737714	0.917841042822037
ENSG00000106624	Artery - Tibial	171	0.109011000041879	0.0460010658534629	2.36974943991809	0.0189330477729395	0.0792664935052152	171	0.0065304070222462	0.0044523318822642	1.46673859787045	0.144314174109994	0.616487005622893
ENSG00000106628	Artery - Tibial	171	-0.0736819546301459	0.0316513569508234	-2.32792403638888	0.02110614284001	0.085493646899135	171	0.0065393879160411	0.0065886893840064	0.992517257212797	0.322370791574567	0.760850546801683
ENSG00000106631	Artery - Tibial	171	0.0668619302689631	0.0742248480429821	0.900802521417689	0.36898083060884	0.568828981779804	171	0.0006011388121626	0.0196557191886689	0.0305834045751529	0.975638032625373	0.993080878195057
ENSG00000106633	Artery - Tibial	171	-0.0572178860368796	0.0457160952269527	-1.25159171518975	0.212455866860747	0.398004387158496	171	0.0110212476505864	0.0089302594924623	1.23414640525159	0.218869743897627	0.691309740133159
ENSG00000106636	Artery - Tibial	171	-0.0151742819194469	0.0270106783419026	-0.561788257494686	0.575007835562656	0.739736274642435	171	0.0091025335292386	0.0073269670216836	1.24233308302062	0.21584281267512	0.687973771049978
ENSG00000058404	Artery - Tibial	171	0.0313682408230556	0.0286251777887774	1.09582693440435	0.274720500708684	0.468862430135614	171	0.0117340910483106	0.012109602216606	0.968990627307273	0.333941012064801	0.76774943052168
ENSG00000015676	Artery - Tibial	171	-0.066253977528041	0.016570566428456	-3.99829286549104	9.53373661321192e-05	0.0023961458021205	171	-0.0088201832317187	0.0046041352949156	-1.91570895873954	0.0570983047611583	0.461050977708787
ENSG00000015520	Artery - Tibial	171	-0.0980557741914522	0.043926619091097	-2.23226317482116	0.0269173560856459	0.100711109702296	171	0.0056125585126906	0.0170007344180091	0.330136238511272	0.741707802973176	0.938982239854275
ENSG00000136271	Artery - Tibial	171	0.018082024215858	0.0189132273092147	0.956051757864101	0.340417663333927	0.540720354047452	171	0.0063465364459602	0.0052974658601039	1.19803253358498	0.232589602480287	0.702986283765685
ENSG00000158604	Artery - Tibial	171	0.0118540810051887	0.01991781467474	0.595149678755782	0.552542984325602	0.722756349757256	171	-0.0057064796965048	0.0069661025559419	-0.819178249340772	0.413843782701928	0.814366888537346
ENSG00000105953	Artery - Tibial	171	-0.106990358847567	0.0294970863065084	-3.62715007630972	0.0003796331917494	0.0057577700748662	171	-0.0073548261353142	0.0041816239862008	-1.75884444885166	0.080422213077352	0.516423575613766
ENSG00000122515	Artery - Tibial	171	0.0272771233566727	0.0254461835394051	1.07195341550658	0.285276036814795	0.480342974513599	171	0.0006193775525815	0.0025673965466859	0.241247326355192	0.809657240213607	0.954909019974921
ENSG00000196262	Artery - Tibial	171	-0.0174067050610931	0.0211777951784854	-0.821931882634161	0.412278826016128	0.607314441449379	171	-0.0033035952089872	0.0019946526450793	-1.6562258181328	0.0995402626205312	0.545076090499593
ENSG00000105968	Artery - Tibial	171	-0.0424378362996634	0.0231349718527907	-1.83435867437826	0.0683669657555179	0.187514729910423	171	-0.0002916923141643	0.0042789926120829	-0.0681684547294238	0.945732498189684	0.986516208637932
ENSG00000136286	Artery - Tibial	171	0.213011952902075	0.0882524591819326	2.41366591794287	0.0168661093186752	0.0735089388802374	171	0.0162256813445177	0.0170663260201267	0.950742492870603	0.343099108988198	0.775414512731697
ENSG00000136280	Artery - Tibial	171	-0.0136328875166083	0.0267239405094602	-0.510137624044713	0.610623577857569	0.767267644724085	171	-0.0017463636725249	0.004862232790122	-0.359169078879315	0.719919040723221	0.931039527280346
ENSG00000136274	Artery - Tibial	171	-0.0811105140962514	0.0456429350585604	-1.77706613284587	0.0773640233499292	0.203384018881418	171	-0.0738966729317441	0.0272562673290568	-2.71118095664427	0.0074002290964744	0.214063124146605
ENSG00000136270	Artery - Tibial	171	-0.0518704468180931	0.0215087547267366	-2.41159692772056	0.0169588075224866	0.073730301568109	171	0.0149501230957806	0.0071256120418354	2.09808266405839	0.0373919077668198	0.386760742961853
ENSG00000122679	Artery - Tibial	171	0.277549241307085	0.138315742616213	2.00663522500983	0.0463899700656299	0.144736706604765	171	0.0440361173311914	0.0166913171134953	2.63826497524196	0.0091151852164	0.227326343585626
ENSG00000164742	Artery - Tibial	171	-0.0892444943783523	0.0779981747851405	-1.14418695853065	0.254171192488015	0.446774718234373	171	-0.0179442763776145	0.0144146084780122	-1.24486741384523	0.21491196665557	0.687715618205732
ENSG00000146678	Artery - Tibial	171	0.144044294852992	0.0507757309154969	2.83687289687108	0.0051157026683077	0.032900908225014	171	0.0041728296425487	0.0091369045470773	0.456700583994114	0.648475435910465	0.908954715459072
ENSG00000146674	Artery - Tibial	171	0.210876962574535	0.0586018219127028	3.59847110024449	0.0004206590283135	0.0061673287539975	171	-0.0041094203176563	0.0071946322316638	-0.571178648933661	0.568640861641334	0.882362324095546
ENSG00000136205	Artery - Tibial	171	0.237760478616463	0.0508491195374932	4.67580325439367	5.98014785383389e-06	0.0003880723816295	171	0.0046707476289216	0.0035104027858913	1.33054464510277	0.185139748186651	0.66185282259178
ENSG00000136273	Artery - Tibial	171	-0.0162661223312819	0.0224402017245238	-0.724865245462812	0.469541509280159	0.655513312440539	171	0.0040708180029856	0.0097487700047884	0.417572473346493	0.67679221085344	0.920202563398145
ENSG00000158683	Artery - Tibial	171	-0.003204013779537	0.0210811602237758	-0.151984698447643	0.87938108630593	0.937380404149596	171	-0.0039694859453906	0.028561701594057	-0.13897932279415	0.889632732001974	0.974631094379739
ENSG00000164744	Artery - Tibial	171	0.0132395360443652	0.0073643956112378	1.79777632045759	0.0740054321112654	0.197539111943657	171	0.0111737788727099	0.0067870975253354	1.64632655284524	0.101563553678852	0.545521215174036
ENSG00000164746	Artery - Tibial	171	0.0146137925817868	0.0123616649191369	1.18218643502975	0.238799671110285	0.428493986009019	171	0.0055645990633562	0.0089872685674566	0.619164657380551	0.53664552738639	0.870787587223215
ENSG00000183696	Artery - Tibial	171	0.2535738110727	0.0726148928961484	3.49203587527635	0.0006123799194946	0.007928993494394	171	0.0008043675010844	0.0043554863194254	0.184679147652688	0.853703163485434	0.964820880813499
ENSG00000179869	Artery - Tibial	171	0.0018305643835787	0.0019567272878452	0.935523511605224	0.35085928065703	0.551360247114273	171	0.0167372934806444	0.0157334033567132	1.06380629169485	0.2889411528242	0.738825454424749
ENSG00000042813	Artery - Tibial	171	-0.0004628032417492	0.0025282810609822	-0.18305055117942	0.854978734140265	0.922843786163144	171
ENSG00000185811	Artery - Tibial	171	0.177579934798682	0.0489314683152958	3.62915606076696	0.0003769095411117	0.0057439708122843	171	0.0618122841367525	0.015577084005761	3.96815502271746	0.0001070607650552	0.0340895360390679
ENSG00000132436	Artery - Tibial	171	-0.203659040712877	0.0375923568623437	-5.41756510395554	2.06155879864601e-07	3.98081975826352e-05	171	-0.0344005235006789	0.0137254886579633	-2.50632413591485	0.0131488906417	0.262294753579885
ENSG00000132437	Artery - Tibial	171	-0.0040701026839071	0.0042413115450675	-0.959633038190871	0.338616848243	0.538663118382758	171	-0.0085390678035641	0.0046442829398338	-1.83861920433935	0.067734548315335	0.493549649963731
ENSG00000106070	Artery - Tibial	171	0.104885796203099	0.0290866003696693	3.60598333494042	0.0004095263769926	0.006054566436322	171	-0.0035476207169593	0.0053955768605843	-0.657505362007786	0.51175469785719	0.861839527868513
ENSG00000106078	Artery - Tibial	171	-0.0675012932467522	0.0397220651487323	-1.69933997625767	0.0911031349537015	0.227108107198959	171	-0.0037021362100618	0.0144835576298746	-0.255609588795065	0.7985645940079	0.9523271966677
ENSG00000170419	Artery - Tibial	171	-0.0104239523092932	0.0055395598302095	-1.88172934832242	0.0615996640824134	0.174359864333381	171	-0.0048228226162359	0.0183174359932752	-0.263291359009336	0.792648244556635	0.951152936026069
ENSG00000132432	Artery - Tibial	171	-0.0225727713401484	0.0341943780790908	-0.660131068561565	0.510072361365297	0.689237563565294	171	-0.0004062013560065	0.0036043288096769	-0.112698196378758	0.910404207304984	0.979956918715757
ENSG00000146648	Artery - Tibial	171	-0.145801007794772	0.0340030851007671	-4.28787586075485	3.03192283513463e-05	0.0011093811712858	171	0.0028001732555333	0.0057896697670522	0.483649908923739	0.629263328120584	0.901378785781234
ENSG00000132434	Artery - Tibial	171	-0.0560280443968652	0.0393440844623105	-1.42405256501869	0.156283106351759	0.326410217781188	171	-0.012907247689302	0.0168140940546963	-0.767644551488452	0.443774561021747	0.827310435839281
ENSG00000154978	Artery - Tibial	171	0.1127415302637	0.0349827972190508	3.22277059658065	0.0015246791240766	0.0145432344883307	171	-0.0074340153507164	0.0092214150716549	-0.806168607849277	0.421283844602254	0.817813599655291
ENSG00000154997	Artery - Tibial	171	0.0038594639156455	0.0054252651089361	0.711387155862394	0.477829406136075	0.661185949205507	171
ENSG00000178665	Artery - Tibial	171	-0.0887104847360887	0.0268132055409382	-3.30846248877801	0.0011473176298132	0.0118736126473612	171	-0.002707101345319	0.0118339417679906	-0.228757365752925	0.819335371546626	0.958223190646213
ENSG00000146729	Artery - Tibial	171	-0.0465316383332089	0.0243038174242493	-1.91458146351864	0.0572426802813778	0.166308366894557	171	0.0065519882693057	0.0065427877406838	1.00140620924697	0.318068782547049	0.757330103847881
ENSG00000239789	Artery - Tibial	171	-0.178538900839748	0.0285187002138504	-6.26041507856091	3.08436081287612e-09	2.87280994771061e-06	171	0.0605451646074574	0.0323810303560047	1.86977263977735	0.0632531389432784	0.4820409012782
ENSG00000146733	Artery - Tibial	171	-0.092596870972941	0.0464235393802309	-1.99461032504499	0.0477001325388932	0.147487580281358	171	-0.0065872616705878	0.0141508947311682	-0.465501425579755	0.64217451508901	0.906905332812211
ENSG00000146731	Artery - Tibial	171	-0.0211345846236876	0.0209652449855422	-1.008077159998	0.314864886768875	0.513235599866005	171	0.0090866420328545	0.0066522445197713	1.36595129746777	0.173777677562658	0.653623895053132
ENSG00000129103	Artery - Tibial	171	0.0375376594175273	0.0212064773604678	1.77010348203815	0.078520925264075	0.205470224860579	171	0.000699515060867	0.0056318897443979	0.124206100015156	0.901300386295052	0.977623027259617
ENSG00000164776	Artery - Tibial	171	0.0591715982300725	0.0661595734080474	0.894376961367697	0.372397771420549	0.572758262522873	171	0.0062118555990553	0.010250215654552	0.606021942211207	0.545317056580038	0.87474139126094
ENSG00000106153	Artery - Tibial	171	-0.0293857942264641	0.0207452466733571	-1.41650734209895	0.158475692320787	0.329521222876868	171	0.0017015579805479	0.0029759573735279	0.571768263780879	0.56824220935714	0.882307240048692
ENSG00000185177	Artery - Tibial	171	-0.001777934161336	0.0016274132758251	-1.09249087969655	0.276179126175033	0.470359247119794	171
ENSG00000197123	Artery - Tibial	171	-0.0003415698284606	0.001419140819032	-0.240687762539018	0.810090138157265	0.897932603960947	171
ENSG00000234444	Artery - Tibial	171	0.0058007794470265	0.0404749368764658	0.143317813310771	0.88621067691884	0.94100455058563	171	-0.0213160964027405	0.0124807712757679	-1.70791499433428	0.0894968415893434	0.53008068693962
ENSG00000173041	Artery - Tibial	171	-0.0890555301280053	0.0302954079457351	-2.93957190764755	0.0037488711021505	0.0267506196626639	171	0.0070807530611025	0.0104835536040791	0.67541535327749	0.500339297597412	0.856896339480806
ENSG00000196247	Artery - Tibial	171	-0.0449008046129611	0.0297375287960523	-1.50990369512216	0.132943583508979	0.292934692635845	171	-0.0020482735807613	0.0151533357018925	-0.135169814822059	0.892639217792162	0.975568090071084
ENSG00000197008	Artery - Tibial	171	-0.108838258894051	0.0360266024911538	-3.02105253807309	0.0029123534693543	0.022352983438564	171	-0.0028814430025955	0.0144711520567365	-0.199116351711213	0.842412199454599	0.960926290899711
ENSG00000198039	Artery - Tibial	171	0.0189299379933763	0.0419956793440621	0.450759180207257	0.652743443092082	0.79743381513155	171	-0.0066098837509585	0.0064634383595489	-1.02265750569017	0.307938244288126	0.751787271499837
ENSG00000152926	Artery - Tibial	171	0.11459701228414	0.0550334219703746	2.08231667559815	0.0388265723983319	0.128319755240072	171	-0.0229000857952213	0.0094963898462635	-2.41145173754967	0.0169656156105795	0.293355944464706
ENSG00000213462	Artery - Tibial	171	0.0637091669211116	0.049884048131135	1.277145085612	0.203310566241801	0.387197953436103	171	-0.0267141066022865	0.0133171541630136	-2.00599214181066	0.0464596773403759	0.421001484706435
ENSG00000146757	Artery - Tibial	171	-0.0943925415844398	0.0310514193991348	-3.03987847934159	0.0027452983188591	0.0214450190334566	171	0.001746543891871	0.0235185464163277	0.0742624080992727	0.940889823901629	0.986515532407588
ENSG00000196715	Artery - Tibial	171	-0.0241396987186592	0.0211461018717208	-1.14156731416025	0.255255924430089	0.448107239434588	171	-0.0198528387391332	0.0172277894791193	-1.15237295900299	0.25080286861874	0.715704775496324
ENSG00000169919	Artery - Tibial	171	0.0893953647097598	0.0318218629837992	2.80924359316335	0.0055540825763618	0.0348566561688916	171	-0.0152032727811688	0.0063075980507379	-2.41031097081243	0.0170169366222691	0.293355944464706
ENSG00000126522	Artery - Tibial	171	0.0899443657287905	0.0297331831379445	3.02505000260152	0.0028761175251188	0.0221556976949703	171	0.0060707591136778	0.0048272606706609	1.25759919089819	0.210279806587563	0.684300387539187
ENSG00000241258	Artery - Tibial	171	-0.0808412863135114	0.0228210450936527	-3.54240070872109	0.0005132169093608	0.0070724774088945	171	-0.007405169588683	0.0101010988441426	-0.73310534853118	0.464514559492683	0.8378393233689
ENSG00000169902	Artery - Tibial	171	0.0626425436002788	0.0479295891051709	1.3069701779171	0.193006187300708	0.374196151551294	171	0.0034842532230552	0.0105709526560994	0.32960635965434	0.742107480324914	0.938982239854275
ENSG00000243335	Artery - Tibial	171	-0.0107091757611332	0.0412954988175635	-0.25933034029797	0.795697380108875	0.889199824733145	171	-0.0080964632170696	0.0071187726243274	-1.13733976969584	0.257013714241836	0.719747791337467
ENSG00000154710	Artery - Tibial	171	-0.0010125692566965	0.0311903004384623	-0.0324642354341645	0.974140314228856	0.98597147375989	171	-0.0165686053733077	0.00955462343665	-1.73409297427182	0.0847335992592631	0.521020049888823
ENSG00000106609	Artery - Tibial	171	0.0274186663366691	0.0155903414185803	1.75869569501486	0.0804470986592778	0.208990871233963	171	0.0073584423340722	0.0061921067299809	1.18835844647898	0.236367240245138	0.705793314573351
ENSG00000126524	Artery - Tibial	171	-0.0238846280194734	0.032685117816808	-0.730749332260046	0.465948584861075	0.653194324275366	171	-0.0003044903556529	0.0058426485652046	-0.0521151242034829	0.958498797195576	0.989114013410004
ENSG00000198874	Artery - Tibial	171	-0.019381436460247	0.0181502837718943	-1.06783104351565	0.287126368776863	0.482341499855118	171	0.0043869224998894	0.0078784655923811	0.556824479138657	0.578387416062613	0.885497404711293
ENSG00000158321	Artery - Tibial	171	0.133707012919117	0.0523409372596118	2.55453990546497	0.0115194181937006	0.0575645457274651	171	0.0042261178570177	0.0050477356126773	0.83723042989887	0.403650934819897	0.809409707419532
ENSG00000185274	Artery - Tibial	171	-0.0594755138648671	0.0516941313174946	-1.15052738771411	0.251559181292003	0.443973586455341	171	-0.0090927380945884	0.0045476839729796	-1.99942171633155	0.0471726170396771	0.424470648933474
ENSG00000183166	Artery - Tibial	171	0.006441348066044	0.0077471970975714	0.831442389411177	0.406902106464079	0.603097252995621	171	0.027933278090653	0.0131641985952894	2.12191254093116	0.0353093772973977	0.383016974073467
ENSG00000277149	Artery - Tibial	171	-0.0338277830829731	0.0455045927349519	-0.743392722576553	0.45828068008036	0.646912390870323	171	-0.0046906249876398	0.0107466055995092	-0.436475028715489	0.663051810276462	0.914469058149259
ENSG00000196313	Artery - Tibial	171	-0.0276146152483825	0.0285500737056895	-0.967234464367754	0.334815023749367	0.534637059907974	171	-0.0110918895112976	0.0116580468992354	-0.951436343254459	0.342747955466125	0.775414512731697
ENSG00000155428	Artery - Tibial	171	-0.0363120220747078	0.0270467126041747	-1.34256693617926	0.181220703952166	0.359399878053432	171	0.0564571931512914	0.0426873603125243	1.32257400640271	0.187772359748126	0.665292098208655
ENSG00000130305	Artery - Tibial	171	-0.0726366203983572	0.0241607835282884	-3.00638513288741	0.003048940402615	0.0230978776606247	171	0.0017169219561299	0.0078589774495938	0.218466329384708	0.827330604750349	0.960579716220083
ENSG00000146755	Artery - Tibial	171	-0.0056755303401557	0.0164543535936535	-0.344925755232634	0.730580961607318	0.849427337900624	171	0.0143958436293994	0.0214777303542338	0.670268384599663	0.503605839666641	0.859199185578955
ENSG00000077800	Artery - Tibial	171	0.0065163025202486	0.0069156135563281	0.942259492548703	0.347410690884557	0.54773482818541	171	-0.0058120792732258	0.0087257655074832	-0.6660824506734	0.50627081063264	0.860044090891487
ENSG00000009954	Artery - Tibial	171	-0.0508866034461318	0.026818284628442	-1.8974592950723	0.059480098689981	0.170406411291867	171	0.0024031776959449	0.0053791760535541	0.446755724672207	0.655626073122874	0.911617588069953
ENSG00000106635	Artery - Tibial	171	-0.0634807505686824	0.0259572906016307	-2.44558461601129	0.015491833279914	0.0699651135636505	171	0.0046680737853705	0.0038401163531974	1.21560738165752	0.225837769173219	0.698720663488098
ENSG00000106638	Artery - Tibial	171	-0.0184437884297788	0.0283451082588366	-0.650686822620583	0.516136210929596	0.694232141000613	171	-0.0115304214880665	0.0050153387449197	-2.29903144623004	0.0227328977695724	0.326297992638763
ENSG00000009950	Artery - Tibial	171	0.0072677640706132	0.0553511990701471	0.131302739465549	0.895692687710974	0.946060837650295	171	0.0141806989392818	0.0223149184981749	0.635480651226293	0.525978512740505	0.866662728566205
ENSG00000176428	Artery - Tibial	171	-0.106289138083732	0.0435307762975039	-2.44170095560245	0.0156535564018211	0.0704683364699915	171	-0.0377418940006819	0.0323298088790926	-1.16740232340468	0.244700025131959	0.710106250902491
ENSG00000071462	Artery - Tibial	171	-0.0028390125754086	0.0200054260276162	-0.141912127814202	0.887319188876866	0.941613299153964	171	0.0024580041506009	0.0057408661935699	0.428159108350944	0.66908297148259	0.917193306825068
ENSG00000106089	Artery - Tibial	171	0.36966710088294	0.0779901628529014	4.73991959191284	4.52991888004173e-06	0.0003132171857929	171	0.0226684090989928	0.0080596564727759	2.81257758014408	0.0054995850837879	0.191816000764324
ENSG00000106077	Artery - Tibial	171	0.0335043629399947	0.0302058351539486	1.10920167475042	0.268926000285318	0.463348671220646	171	0.008152026210818	0.0079981376299137	1.01924055174154	0.30955241761561	0.753044842346496
ENSG00000189143	Artery - Tibial	171	-0.0237311554422333	0.0169669409594408	-1.39867024344355	0.163752373405832	0.336210461684121	171	-0.0013624280373993	0.0160758530195553	-0.0847499685237242	0.932560948937806	0.984835086247406
ENSG00000165171	Artery - Tibial	171	0.0106915612257439	0.0622696635669602	0.171697751574439	0.863881475196604	0.928313490211267	171	-0.002254637472429	0.0272729115541206	-0.0826694820593298	0.934212639970358	0.985013990875812
ENSG00000175877	Artery - Tibial	171	5.79225822769918e-05	0.0110523502425798	0.0052407479862374	0.995824715493352	0.997336403866017	171
ENSG00000049540	Artery - Tibial	171	0.305715443035368	0.0775163398769252	3.94388387688016	0.0001174666350419	0.0026969342094011	171	0.0001009101977143	0.003526373815233	0.0286158538491981	0.977204888729894	0.993167668258081
ENSG00000106683	Artery - Tibial	171	0.131683867923757	0.0441712874098897	2.98120964195112	0.0032971969222416	0.0243712273752099	171	-0.0089476496896414	0.0080319572684306	-1.11400613706076	0.266865737982595	0.727909260782045
ENSG00000106682	Artery - Tibial	171	-0.0363711849800503	0.0190878560062236	-1.90546203660544	0.0584253988969096	0.168385104865975	171	0.0077419709416723	0.0057009674587402	1.35801002158028	0.17627919161843	0.656037722234757
ENSG00000086730	Artery - Tibial	171	0.16452909728229	0.0597738303842303	2.75252725523336	0.0065628414465687	0.0390533697858658	171	0.0086310589971963	0.0112304895682125	0.768538089526054	0.443245187225257	0.827310435839281
ENSG00000049541	Artery - Tibial	171	-0.0578609238396137	0.0330593458298784	-1.75021381661219	0.0819042001024264	0.211539723030656	171	-0.0109689355490133	0.0093699188956526	-1.17065426832056	0.243393491714692	0.708993747911564
ENSG00000106665	Artery - Tibial	171	0.0077578596154419	0.0343887849703246	0.22559272222431	0.821791974684515	0.905070852241669	171	0.0158152527878478	0.0081300670425698	1.94527950446626	0.053408477070073	0.448526084087655
ENSG00000006704	Artery - Tibial	171	-0.0355549814086328	0.0446129315992556	-0.796965815383135	0.426594012827918	0.61987825259449	171	0.0092614152574477	0.0071585954634308	1.29374753815313	0.197526201901884	0.674901156987016
ENSG00000263001	Artery - Tibial	171	-0.0516235919578555	0.0313395510448328	-1.64723457218661	0.101376109277761	0.245179366779299	171	0.0080538692787409	0.0044918912066513	1.79297959550206	0.0747728978059749	0.503071270389739
ENSG00000158517	Artery - Tibial	171	0.15355966891096	0.0582044337348128	2.63828129675822	0.0091145547985398	0.0490489823633412	171	0.0157470360243397	0.0153257219346101	1.02749065208981	0.305664671831793	0.750241188772186
ENSG00000196275	Artery - Tibial	171	-0.0217479647676168	0.0493133227277794	-0.441016008750219	0.659767540626402	0.80236246069727	171	0.0143728561028728	0.0065918675599385	2.18039212289738	0.0306173943605267	0.361949728063124
ENSG00000274070	Artery - Tibial	171	-0.06303207183152	0.0372086579854698	-1.69401626514276	0.0921124071585648	0.229100560365933	171	0.0161928343888043	0.0412667901052119	0.392393843754743	0.695263968953848	0.924941852981333
ENSG00000274523	Artery - Tibial	171	-0.0776866795259777	0.0222239305900545	-3.495631846544	0.0006047423578443	0.0078830278383809	171	0.0056758706676123	0.0074620443421706	0.760632128053167	0.44794167732643	0.828972463676637
ENSG00000174428	Artery - Tibial	171	-0.0345164274252306	0.0406923930549598	-0.848228006119279	0.397516044057337	0.594299473849422	171	0.0091367749036072	0.0057983569396503	1.57575240688066	0.116961672097357	0.574522316410425
ENSG00000178809	Artery - Tibial	171	-0.0361583427541049	0.0289288383499369	-1.24990648835313	0.213069365654067	0.398519296841014	171	-0.0104652758569844	0.0109130343549755	-0.958970302536712	0.338949994209386	0.772272918127086
ENSG00000272391	Artery - Tibial	171	-0.0288945333176672	0.024160880513661	-1.19592219750972	0.23340951860461	0.422866119655614	171	0.0075181149288877	0.0051350792219294	1.46406990115782	0.145041094231679	0.618083677326591
ENSG00000170092	Artery - Tibial	171	0.0043384607341984	0.0202045013442764	0.214727434261945	0.83023985478489	0.909359731417779	171	0.0009930222270271	0.0137252690886259	0.0723499277584332	0.942409383431593	0.986515532407588
ENSG00000127946	Artery - Tibial	171	0.0428000246582144	0.0385160830364692	1.11122474779403	0.268056945523957	0.462253722002432	171	0.0015394371143012	0.0078926857530795	0.195046041672264	0.845592282448618	0.961028298809528
ENSG00000006606	Artery - Tibial	171	0.0862715062938983	0.0663286539791535	1.30066722477155	0.195150908354724	0.376551057540944	171	-0.0044635747585019	0.0245217047277739	-0.182025467154672	0.855781904586959	0.965736408267869
ENSG00000106178	Artery - Tibial	171	-0.0122929602456744	0.0427634771518024	-0.28746400116241	0.774110791642344	0.876164768823035	171	0.0050556443120651	0.007904341501074	0.639603477579777	0.523300514712154	0.865735961771937
ENSG00000005486	Artery - Tibial	171	0.102431306995951	0.0346095398546165	2.95962637545115	0.0035246786555222	0.0255305406365688	171	-0.0032552833312425	0.0079809633353539	-0.407881003139347	0.683879697038468	0.922107595989162
ENSG00000127948	Artery - Tibial	171	0.0289177721626521	0.030443130171588	0.949894836689312	0.343528059646238	0.544075459117578	171	0.0006954212753613	0.0051843358948965	0.13413893109162	0.893453066787601	0.975568090071084
ENSG00000189077	Artery - Tibial	171	-0.0419453624001549	0.0269480462070599	-1.55652703271549	0.121461713105589	0.275573114388007	171	0.0003172122155131	0.0041704786569736	0.076061344896875	0.939460678318365	0.986312779281181
ENSG00000127952	Artery - Tibial	171	-0.0447993731500682	0.0603536746183659	-0.742280787927957	0.458952164426584	0.647513906400297	171	-0.0037423050915969	0.0063256148882198	-0.591611275382291	0.554905140852959	0.876977360170948
ENSG00000146701	Artery - Tibial	171	-0.1185079893405	0.0240277109023107	-4.93213813926416	1.93966386459324e-06	0.0001817315836211	171	0.0022256098168568	0.0046281671607057	0.480883628351371	0.631224073639016	0.901586896471717
ENSG00000177679	Artery - Tibial	171	-0.0453926221193276	0.0361497879224071	-1.25568156075382	0.210972333377433	0.396257845303273	171	-0.012613756970075	0.0142740742060395	-0.883683017756621	0.378128554622461	0.796208775924581
ENSG00000106211	Artery - Tibial	171	-0.0662186448026489	0.0566473096247088	-1.16896363201272	0.244071685818151	0.435108204598582	171	0.0170611407845644	0.0106399858991983	1.60349280029121	0.110701852198692	0.560996519225309
ENSG00000146700	Artery - Tibial	171	-0.0802381323974028	0.0238886064301895	-3.35884525670786	0.0009681567417259	0.0106679149954687	171	-0.0019044494700897	0.0363616350893532	-0.052375242901201	0.958291845035913	0.989114013410004
ENSG00000188372	Artery - Tibial	171	-0.0220377870772316	0.0743895290096625	-0.296248509307931	0.767405631922698	0.872763824418373	171	-0.0138132618576892	0.016634520489813	-0.830397357480092	0.407491147136197	0.811226041084418
ENSG00000091073	Artery - Tibial	171	-0.0307741181807941	0.0311273132919447	-0.988653209230172	0.324252400995042	0.523365190352243	171	0.0054707561490121	0.0055203382894776	0.991018278615274	0.323100012842073	0.761023031947985
ENSG00000243566	Artery - Tibial	171	-0.0420159707188466	0.0319524517323114	-1.31495295168097	0.190315011007068	0.370703393318478	171	-0.0005858432402029	0.023595127979863	-0.0248289918453886	0.980220795157309	0.99413611182676
ENSG00000185040	Artery - Tibial	171	-0.0111935455167954	0.0114802191055078	-0.975028909633364	0.330945592045108	0.530867440425716	171	0.0020122237375162	0.0256160415262031	0.0785532665325334	0.937481324460953	0.985460903706338
ENSG00000146707	Artery - Tibial	171	0.0224944995976236	0.0609213120232164	0.369238594025212	0.712414131091889	0.83862652231871	171	-0.0079842348957415	0.0092082805108077	-0.867071206874123	0.387138138082281	0.800407801160563
ENSG00000135205	Artery - Tibial	171	0.0017167735310326	0.0616592370148884	0.0278429253125216	0.977820425171964	0.988044014417777	171	-0.0072819616273181	0.0119368891272224	-0.610038473986615	0.542659530516584	0.873349789263907
ENSG00000127951	Artery - Tibial	171	0.26193003196682	0.0839119940174357	3.12148501574632	0.0021183897413509	0.0182069754056196	171	-0.0021519444866507	0.0159957139453783	-0.134532568786809	0.89314228929228	0.975568090071084
ENSG00000186088	Artery - Tibial	171	0.0447469286235635	0.0379707001362364	1.17845940325078	0.240277389494556	0.430281857640444	171	0.0162669420606592	0.0053012570254732	3.06850657919329	0.0025082210690028	0.150155598100035
ENSG00000127947	Artery - Tibial	171	0.058838390856776	0.0309780866156885	1.89935523089983	0.0592287989148386	0.169927306036882	171	0.0122202517811156	0.0075764649520799	1.61292263059449	0.108635774721306	0.556586224055791
ENSG00000187257	Artery - Tibial	171	-0.0630530911979008	0.0260670929227964	-2.41887698734366	0.0166346201574797	0.0729619519691581	171	0.0055635994463185	0.0078609749965221	0.707749286669911	0.480080403590318	0.847056765100471
ENSG00000006576	Artery - Tibial	171	0.169205695917589	0.0357242156417803	4.73644257481468	4.59897302505659e-06	0.0003152386964447	171	0.0022907601941284	0.0083902634052293	0.273026016406192	0.785168110634274	0.950254315981882
ENSG00000187391	Artery - Tibial	171	-0.190894707002723	0.0482593345126505	-3.95560172825596	0.0001123228246229	0.0026545068732544	171	-0.0075366281127098	0.0053049644745269	-1.42067456792572	0.157262325901607	0.63250833355556
ENSG00000127955	Artery - Tibial	171	-0.109439421820953	0.0357698964810883	-3.05953979706969	0.0025802947399739	0.0206398422372296	171	0.0013064854303058	0.0090009104181421	0.14515036475338	0.884765925236136	0.973356582984318
ENSG00000135218	Artery - Tibial	171	0.288479863698824	0.12116538898163	2.38087680090361	0.0183892230076826	0.077606302984059	171	0.0021189870380171	0.0061369295703077	0.34528456188733	0.730311829020082	0.935121608207239
ENSG00000075223	Artery - Tibial	171	0.123565112307929	0.064966017451076	1.90199610744159	0.0588802419410251	0.169205460339828	171	0.0027058840445405	0.0067803961006029	0.399074626967584	0.690344382354634	0.923411604089673
ENSG00000019991	Artery - Tibial	171	0.236437804450075	0.0565834630921832	4.17856722669804	4.704105307026e-05	0.001510847939786	171	0.0060666635354392	0.0071821808924614	0.844682642539258	0.399487783046201	0.807549490859323
ENSG00000153956	Artery - Tibial	171	0.0433921637852157	0.0376175547181708	1.15350835827336	0.250337687695363	0.442591217839255	171	-0.0135012977934085	0.0060904592175111	-2.21679471304721	0.0279779478441864	0.351382893611368
ENSG00000186472	Artery - Tibial	171	-0.0329727889688652	0.0489042367109304	-0.674231747318032	0.501089229126905	0.681694892516145	171	0.0009558305224713	0.0115443984026984	0.0827960443783682	0.934112154345732	0.985013990875812
ENSG00000170381	Artery - Tibial	171	0.369860723738251	0.0677556719615029	5.45874187401458	1.69385850361662e-07	3.62439939814399e-05	171	-0.0205015554651878	0.0277406033100999	-0.739045046569821	0.460909622636937	0.835546697757685
ENSG00000075213	Artery - Tibial	171	0.0574214611193486	0.0453783807591727	1.2653924657226	0.207480153261849	0.392501881331913	171	0.0266045087879512	0.0199113278013707	1.33614940466802	0.183305122686415	0.660631818827047
ENSG00000153993	Artery - Tibial	171	0.0501805485829601	0.080011670160394	0.627165368281483	0.531400935859866	0.705936103890836	171	0.0075192701957503	0.0146756314593301	0.512364337888165	0.609068115772704	0.894822552369158
ENSG00000198822	Artery - Tibial	171	-0.0217736339882683	0.0078009904335533	-2.79113712210393	0.0058596391528827	0.0361729360670356	171	-0.0401139452353406	0.0241025862140754	-1.66430045635165	0.097914036689681	0.540603739595076
ENSG00000164659	Artery - Tibial	171	0.0260776675311124	0.0326630952737753	0.798383230754306	0.425773537636595	0.619352932674075	171	-0.0023259372533946	0.0071353459889081	-0.325973997197931	0.744849185144866	0.939702955550319
ENSG00000135164	Artery - Tibial	171	0.0526312158208959	0.0374460271794535	1.4055220215664	0.161709849937337	0.333503671430257	171	-3.53796590110942e-05	0.0023789822356408	-0.0148717625886616	0.988152111236228	0.995736825335463
ENSG00000135185	Artery - Tibial	171	0.0729510763826865	0.0267446302311697	2.7276905962852	0.0070547909452196	0.0409879108200845	171	0.0018550447965497	0.0060411736500605	0.307066954867474	0.759172206166935	0.945075471992069
ENSG00000005469	Artery - Tibial	171	0.0089777889594906	0.0262023316804033	0.342633207952446	0.732302061803333	0.850368538505908	171	0.0002747023891095	0.0101994003109211	0.0269331902597636	0.978544946020059	0.99388020702692
ENSG00000005471	Artery - Tibial	171	0.0115292912992226	0.0392181084877968	0.293978770108458	0.769136449895171	0.873888242511491	171	0.0435632265300646	0.0156387628660258	2.78559288245894	0.0059563787096642	0.195042232914684
ENSG00000085563	Artery - Tibial	171	0.0687340625306555	0.0463905276576748	1.4816400244002	0.140306396763235	0.304001470813462	171	0.0050807944975245	0.0144606949180449	0.351352028814635	0.725763950366588	0.933813049885701
ENSG00000105784	Artery - Tibial	171	0.0105226781024006	0.0334229502291186	0.314833909941113	0.753277838373507	0.863803685747835	171	-0.0105440363933245	0.0205810350307092	-0.512318082039685	0.609100413159238	0.894822552369158
ENSG00000075303	Artery - Tibial	171	-0.0652917619090699	0.0250820382249515	-2.6031282355721	0.0100628434346546	0.0523603776111963	171	0.0027407189234303	0.0086479620163033	0.316920786453901	0.751696684287384	0.942295611502627
ENSG00000006634	Artery - Tibial	171	-0.020393729102012	0.0391824409459965	-0.52048133321045	0.603412327205349	0.762159443919073	171	-0.0114189023219815	0.0143019576310302	-0.798415337016975	0.425755259148054	0.818473189050577
ENSG00000008277	Artery - Tibial	171	0.0257523482425429	0.047859512322511	0.538082128146344	0.591231382710376	0.752063089814503	171	-0.012066109297256	0.0150230858942829	-0.803171158187135	0.423009208452923	0.818450964674399
ENSG00000075142	Artery - Tibial	171	0.005198398879434	0.0196616094591019	0.264393354483376	0.791800402365032	0.886346240441705	171	-0.0027890541148511	0.0060533085363225	-0.460748712561998	0.645574007529026	0.90789386153139
ENSG00000127954	Artery - Tibial	171	0.258511477903774	0.121693408613139	2.12428496210157	0.035107234985423	0.120108356633859	171	-0.0098718183582799	0.0060540902134741	-1.63060311461976	0.10484501984185	0.549844084955696
ENSG00000182348	Artery - Tibial	171	-0.0004115173986439	0.0022524590306665	-0.182696951660926	0.855255748328453	0.92292459619318	171
ENSG00000164647	Artery - Tibial	171	-0.135463207634396	0.080470327304983	-1.68339327266545	0.0941533978903733	0.232604130890279	171	0.0182238060721743	0.0196374308687942	0.928013760757967	0.354730081721598	0.782627701126651
ENSG00000157214	Artery - Tibial	171	-0.0246582800848228	0.052632555704246	-0.468498627035767	0.640034412162806	0.787774467193244	171	0.0125560002064702	0.0074296442509731	1.68998673184462	0.092882824916629	0.53250762224024
ENSG00000105792	Artery - Tibial	171	-0.0169570589854437	0.0473041162044189	-0.358468994794573	0.720441717682812	0.843498532814969	171	-0.005555180651914	0.009177053280352	-0.605333812740048	0.545773008395215	0.874850336636456
ENSG00000105793	Artery - Tibial	171	-0.0813759552193847	0.0287003717206492	-2.83536241312292	0.0051388284856299	0.0330228125979969	171	-0.0007771946780849	0.0061211580910545	-0.126968568124512	0.899116919051615	0.977176528453464
ENSG00000157224	Artery - Tibial	171	-0.126021160832806	0.0295119628107285	-4.27017212108282	3.2572691223543e-05	0.0011695147229786	171	-0.0061563503593351	0.0072989066485375	-0.843461994484978	0.400167903326639	0.807715743098034
ENSG00000058091	Artery - Tibial	171	-0.197704583147995	0.0424908733684978	-4.65287172220307	6.60048124916113e-06	0.0004181189731355	171	-0.0054736020826292	0.0075322993888236	-0.726684084112606	0.468429513180591	0.839369729637643
ENSG00000127989	Artery - Tibial	171	-0.0728937417551982	0.0359811067805477	-2.02588937021266	0.0443558393816772	0.140522281066322	171	0.0120928118339719	0.0147918197701407	0.817533746482152	0.414779899942798	0.815479384801383
ENSG00000127914	Artery - Tibial	171	0.0894230104655585	0.0364375008953086	2.45414773978289	0.0151404797566202	0.0687508908707553	171	-0.011523770655885	0.0049202901737621	-2.3420916752708	0.0203469726264865	0.314753021898383
ENSG00000001630	Artery - Tibial	171	-0.106638524869206	0.0501223055520421	-2.12756623412869	0.0348298255442508	0.119499689421546	171	-0.008791867619013	0.0095799150785024	-0.917739619502701	0.360069147218993	0.784406047204896
ENSG00000240720	Artery - Tibial	171	0.00274685577172	0.0063184929690614	0.434732741679072	0.664313459091619	0.805293164236464	171	0.0289018327672752	0.0189690399531353	1.52363181471913	0.129478462146985	0.593505930528852
ENSG00000001631	Artery - Tibial	171	0.0015626254891877	0.0218711153633351	0.0714469958769154	0.943126858695369	0.96958127724764	171	-0.0070877251952053	0.0043481386416749	-1.63005961384779	0.104959948902992	0.549844084955696
ENSG00000001629	Artery - Tibial	171	-0.0338408169118816	0.0229167026477511	-1.47668787399493	0.141628435119543	0.305896821463517	171	0.0191952178198597	0.0074314301480558	2.58297762845573	0.0106457791670282	0.240002090073473
ENSG00000157259	Artery - Tibial	171	0.03677443585577	0.0297817717941815	1.23479677803974	0.218627704974517	0.40559473703181	171	0.0122092014973171	0.0077298201505936	1.57949360521401	0.11610143315611	0.572984484013738
ENSG00000242950	Artery - Tibial	171	-0.0132368657901693	0.0204103188725489	-0.648537922059237	0.517521200649479	0.695081983321642	171	-0.0322943167006134	0.0209417464855129	-1.54210236108789	0.124927803069313	0.586153105092652
ENSG00000127980	Artery - Tibial	171	0.0217787369235343	0.0264515628765869	0.823344050600932	0.411477787285401	0.606868413177816	171	0.0072681222327966	0.0046808945378425	1.55272078318317	0.122369223771666	0.584213735374553
ENSG00000127993	Artery - Tibial	171	-0.0769444918212624	0.0323629910378963	-2.37754575067435	0.018550555559175	0.0780561078909805	171	0.0149908823263616	0.0107181350434852	1.39864652437586	0.163759961229875	0.639484511846537
ENSG00000234545	Artery - Tibial	171	-0.0571537866822602	0.0224897659649126	-2.54132420815	0.0119469666367793	0.0589125723222556	171	-0.0057595895107615	0.0054433148402238	-1.05810332119696	0.291525408077469	0.740626905072763
ENSG00000105810	Artery - Tibial	171	-0.148032031540466	0.0486657960346877	-3.04180848978516	0.0027286807851318	0.0213468041263727	171	-0.0023594045720253	0.0111372073501112	-0.21184885024178	0.832481417137342	0.960579716220083
ENSG00000205413	Artery - Tibial	171	0.0402677681486618	0.0381218835671305	1.05629009851395	0.292349932098624	0.488246896408566	171	0.0328701159341469	0.0263058903272191	1.24953443982604	0.213205437402585	0.687048813652671
ENSG00000177409	Artery - Tibial	171	0.0581011218574738	0.0518193342489181	1.12122478413908	0.263789820819288	0.458188681752151	171	-0.0176850432439046	0.0114040633632807	-1.55076683463964	0.122836913402938	0.584321768308805
ENSG00000188175	Artery - Tibial	171	-0.0031644811058815	0.0069464963996102	-0.455550672430944	0.649300446912001	0.794944968406759	171	-0.0077699565438744	0.006266004593718	-1.24001769032602	0.216695801540652	0.688709479041243
ENSG00000004766	Artery - Tibial	171	-0.046502452829306	0.0286645329040968	-1.62229934061335	0.106611479949059	0.253238249851995	171	-0.0005432837170375	0.007677841153515	-0.0707599579328191	0.943672853780761	0.986515532407588
ENSG00000004948	Artery - Tibial	171	0.0155403638371112	0.017427312519143	0.891724631668881	0.373813959882436	0.573988580370296	171	0.0100717387382116	0.0165690800527028	0.607863484645827	0.544097796973717	0.873638854084211
ENSG00000127928	Artery - Tibial	171	0.0023837293428064	0.0018792810842679	1.26842618848315	0.206397905024057	0.391296028274774	171
ENSG00000105825	Artery - Tibial	171	-0.0514681102951257	0.100899449832216	-0.510093071673941	0.610654721410441	0.767267644724085	171	0.0008963629557994	0.0143354087648861	0.0625278965183787	0.950216681253755	0.988326332608404
ENSG00000105829	Artery - Tibial	171	-0.0196733726167871	0.0225532872199284	-0.872306215273285	0.384284398223223	0.582631184958905	171	0.0187305387022425	0.0113490899686834	1.65040005444731	0.10072701342851	0.545521215174036
ENSG00000164692	Artery - Tibial	171	0.22639414975515	0.0868378070662746	2.60709197299704	0.0099516529317807	0.0519744845750585	171	-0.0020019572655117	0.0064034543208299	-0.312637080739295	0.754943638894163	0.943372461227981
ENSG00000127995	Artery - Tibial	171	-0.0151915867650454	0.0232577620082825	-0.653183516093916	0.514529503839051	0.693018525282892	171	0.0081965300439232	0.0068338455323473	1.19940229920705	0.232058234894004	0.702986283765685
ENSG00000127990	Artery - Tibial	171	0.0322898723071506	0.0265438623849193	1.21647226160635	0.225508738260244	0.414304399257871	171	-0.0006901816883682	0.0065583558220162	-0.105236999500903	0.916313132578848	0.980737907909631
ENSG00000242265	Artery - Tibial	171	-0.257324088496105	0.0686498354760735	-3.74835695834682	0.0002444144554813	0.0044185835044861	171	-0.008289501901403	0.0047698703773606	-1.73788829582199	0.0840605109120674	0.520927361530945
ENSG00000158528	Artery - Tibial	171	-0.212438451979432	0.0624072000260197	-3.40406959278512	0.0008299449426211	0.0095485062563797	171	-0.0169224058275926	0.0092515720665483	-1.82913841084158	0.0691495552036677	0.495045192643982
ENSG00000236197	Artery - Tibial	171	-0.0060448215033932	0.006629018203042	-0.911872817096699	0.363140264333415	0.562894071997581	171	0.0278316338441928	0.0242135106352689	1.14942580047248	0.252012059700061	0.715704775496324
ENSG00000005421	Artery - Tibial	171	0.0098927067596931	0.0086117546254575	1.14874461592867	0.252291697774554	0.445002422029886	171	0.0516060136116296	0.0227114887804638	2.27224265703006	0.0243380306908097	0.334404225330742
ENSG00000105852	Artery - Tibial	171	-0.0032375297638842	0.0288568847792575	-0.112192628852696	0.910804404319668	0.953373235803373	171	-0.0043989691843104	0.0205615241359257	-0.213941785406096	0.83085155421461	0.960579716220083
ENSG00000105854	Artery - Tibial	171	-0.0452891439972023	0.0283561979180556	-1.59715149852177	0.112108259076554	0.261438501904638	171	-0.0012929611593832	0.00486621929738	-0.265701375209168	0.790794558842007	0.95067274196746
ENSG00000005981	Artery - Tibial	171	-0.0030212491291145	0.0083262926485512	-0.362856466453914	0.717167512192208	0.841220119123744	171	0.023117488451645	0.0185017437575942	1.24947619827219	0.213226672830878	0.687048813652671
ENSG00000004799	Artery - Tibial	171	0.0602462199093055	0.148331274371008	0.406159929285156	0.685141168790685	0.820252933785761	171	0.0051120454360879	0.0091208856457339	0.560476869752115	0.575899920213793	0.884838557249144
ENSG00000158560	Artery - Tibial	171	0.150749194293725	0.0411323693493693	3.664977162227	0.0003312694812071	0.0053090293172408	171	0.0148224853535551	0.0082647952958505	1.79344857591295	0.0746976202787289	0.503071270389739
ENSG00000004864	Artery - Tibial	171	0.0565524188488709	0.0250835037420883	2.25456616549067	0.0254503345020516	0.097032794161718	171	0.0161841131268789	0.0079014476805239	2.04824657217824	0.0420900538393834	0.407785798120325
ENSG00000127922	Artery - Tibial	171	-0.0431376271938098	0.0296018357224254	-1.45726189410375	0.146907839102636	0.312863311950389	171	0.0034407693888722	0.0047332387467888	0.726937636772829	0.468274577020686	0.839369729637643
ENSG00000006377	Artery - Tibial	171	0.018378198453745	0.067557146222151	0.272039295344288	0.785925323622174	0.882876985529747	171	0.0794384765697499	0.0361643951418412	2.1965935351105	0.0294171423688876	0.357446543232654
ENSG00000105880	Artery - Tibial	171	0.159731394935983	0.0915060849040243	1.7455822211552	0.0827089351259902	0.212902926308476	171	0.0224361463002204	0.0294336248119773	0.762262427531202	0.446970879227414	0.828216356357048
ENSG00000196636	Artery - Tibial	171	-0.159517680354681	0.0370080249365887	-4.31035378483466	2.76728211386609e-05	0.0010353732017346	171	-0.0031508358002834	0.012380483476206	-0.254500222575237	0.799419980200466	0.952586081026347
ENSG00000006128	Artery - Tibial	171	-0.0316537549003134	0.11011888919549	-0.287450728313464	0.774120935741539	0.876164768823035	171	0.0204301757988708	0.0294921892087525	0.69273174854065	0.489433143872989	0.851380870882119
ENSG00000070669	Artery - Tibial	171	-0.0760476929239828	0.02771469040106	-2.7439488525217	0.0067291236699479	0.0397589370057391	171	-0.0060100061531821	0.0094456724249797	-0.636270863817834	0.525464680062738	0.866559747236811
ENSG00000164715	Artery - Tibial	171	-0.0342780559092802	0.0319348165584574	-1.07337569472283	0.28463953654474	0.479655821843857	171	0.0022032277354042	0.0029702098997154	0.74177509664056	0.459258000997987	0.834391377100997
ENSG00000180535	Artery - Tibial	171	-0.0044451241518074	0.0227084569083362	-0.195747521275902	0.845043980457829	0.91797656329372	171
ENSG00000205356	Artery - Tibial	171	0.0258251037028563	0.0289284219328378	0.892724247551895	0.373279829294419	0.573390843718261	171	0.0007599326288728	0.0073821023235835	0.102942575917035	0.918131164479866	0.981206642703689
ENSG00000164713	Artery - Tibial	171	0.0113847025901918	0.0257091662117898	0.442826597191274	0.658459926667201	0.801510953171008	171	0.0052561817563647	0.004063576948617	1.29348645856297	0.197616219964557	0.674901156987016
ENSG00000006453	Artery - Tibial	171	0.0662237930944263	0.0405521600436048	1.63305217337911	0.104327898709422	0.24980008289203	171	0.0142427767975017	0.010430528236433	1.36548950107366	0.173922407483828	0.653623895053132
ENSG00000106236	Artery - Tibial	171	0.274065114737109	0.0824042331186601	3.3258620869933	0.0010822126120396	0.0114620431431676	171	0.0123406821040216	0.0164830387990715	0.748689744315639	0.455089788487244	0.832339417739965
ENSG00000166448	Artery - Tibial	171	0.186230769845138	0.0955747117861445	1.94853603390239	0.0530142511771348	0.158024784099916	171	-0.003803729953795	0.0065867322117701	-0.577483618811472	0.564384931035558	0.881438997529859
ENSG00000196367	Artery - Tibial	171	-0.0318218374890207	0.0261936781190007	-1.21486708909114	0.226118846780266	0.414970540092574	171	0.0023919489034127	0.0075817278812067	0.315488624874263	0.752781741094139	0.942741748324988
ENSG00000198742	Artery - Tibial	171	-0.0464625094411614	0.0459341252519986	-1.0115030859141	0.313228035660749	0.511515337938562	171	-0.0031271923464028	0.005560609526948	-0.562383014172763	0.574603749106545	0.884730069399278
ENSG00000241685	Artery - Tibial	171	-0.0842074266726393	0.0333284259230611	-2.52659477129321	0.0124401660724752	0.060552594402574	171	-0.0045807193947477	0.0054073534268066	-0.847127796758958	0.398127504871436	0.807004697973664
ENSG00000130429	Artery - Tibial	171	0.174615584603791	0.0431790354039002	4.04398993563481	7.98781008387593e-05	0.0021583444516739	171	-0.0083780657232222	0.0048822064906916	-1.7160408391566	0.0879955488683848	0.528057898844978
ENSG00000106244	Artery - Tibial	171	-0.0218925781813057	0.019451143852974	-1.12551623425264	0.261973186462799	0.456083940016709	171	0.0024480592286484	0.0029607003137935	0.826851409865188	0.409492614523527	0.811763720426642
ENSG00000106245	Artery - Tibial	171	-0.0413261155665329	0.0247157750843576	-1.67205420123311	0.0963721732296363	0.236729288072923	171	-0.0012505518238354	0.0041256539386134	-0.303116025348392	0.76217597756864	0.946215849560942
ENSG00000106246	Artery - Tibial	171	-0.101415748725614	0.0205134793492494	-4.94385896214749	1.84052737300756e-06	0.0001755597013506	171	0.0198983495537642	0.0191974875928281	1.03650800437021	0.301452892530283	0.748229134148826
ENSG00000160917	Artery - Tibial	171	0.0059915562114253	0.0378435726797893	0.158324275092166	0.87439113528287	0.934659369207383	171	-0.0001909481552133	0.0027692049329552	-0.0689541438197449	0.945108018163099	0.986515532407588
ENSG00000241468	Artery - Tibial	171	-0.0327623084005362	0.0356888756666633	-0.917997773494982	0.359934029363294	0.559677444853029	171	0.0044727185455324	0.0043238655050214	1.0344259182757	0.302421904188076	0.748276112931985
ENSG00000198556	Artery - Tibial	171	0.0391927483866882	0.0272549308221959	1.43800579213984	0.152289669674603	0.3206162251865	171	-0.0002393047100516	0.0049001031436676	-0.0488366679303369	0.961107396009554	0.989823639117628
ENSG00000160908	Artery - Tibial	171	-0.0010668205331043	0.0303534122116153	-0.0351466426794729	0.972004469148384	0.98503411054986	171	0.026681703296686	0.010944085493992	2.43800208901269	0.0158092526390373	0.287212439125673
ENSG00000196652	Artery - Tibial	171	-0.104164648388611	0.0232117169439275	-4.48758911890235	1.33090536505217e-05	0.0006385925924313	171	0.0259908615746131	0.0140887262817029	1.84479853287856	0.0668252841552741	0.49111787781101
ENSG00000221909	Artery - Tibial	171	-0.0567861150216104	0.0320544425695356	-1.77155209916455	0.0782790623809378	0.205022922750019	171	0.0334979036677754	0.0205558391051353	1.62960526672963	0.105056102879471	0.549844084955696
ENSG00000197343	Artery - Tibial	171	0.0291431166396515	0.0329412229455702	0.88470050695463	0.377580644863047	0.577420507123961	171	-0.0095620211977651	0.0043282342764606	-2.20921987743793	0.0285102636691596	0.353766686375247
ENSG00000244219	Artery - Tibial	171	-0.0657015958733978	0.0431345295232434	-1.5231786830547	0.129591219829365	0.287629292792006	171	0.0104733928513586	0.0250523353153963	0.418060540843952	0.676436037517338	0.920044057050059
ENSG00000197037	Artery - Tibial	171	-0.0972744082723348	0.0351838320209324	-2.76474740484385	0.0063324032917147	0.0381679762927339	171	0.0051943426825383	0.0143565357343139	0.3618103126455	0.717947863517261	0.929969236834415
ENSG00000106258	Artery - Tibial	171	-0.0142885322750681	0.0179757177498845	-0.794879652310959	0.427803285010493	0.620485226239457	171	0.0063656640952982	0.0127430619157154	0.499539603385882	0.618052036237216	0.897916516855583
ENSG00000282301	Artery - Tibial	171	-0.0313574948091397	0.0160107182915933	-1.95853141864376	0.0518208415145949	0.155609938278418	171
ENSG00000160870	Artery - Tibial	171	0.018294060445917	0.0169055080399707	1.08213609450028	0.280740452118967	0.475122308556191	171	0.0201681170273134	0.0292125112249245	0.690393128890119	0.490898463919684	0.851989832171221
ENSG00000160868	Artery - Tibial	171	-0.0266319203583468	0.0159190057444978	-1.67296380099315	0.0961926437984222	0.236435008057159	171	-0.0164515571798468	0.0191683620775272	-0.858266194748817	0.391966743508386	0.803497822005714
ENSG00000021461	Artery - Tibial	171	0.0111691520081582	0.0096841736739441	1.15334073760052	0.250406261490853	0.442663028295876	171	0.016114495503332	0.0118819621484874	1.35621501751572	0.176848355310033	0.656275084550204
ENSG00000146833	Artery - Tibial	171	-0.0483911825510659	0.0311596083322961	-1.55300997480478	0.122299629880616	0.276641762789954	171	-0.0115232181131435	0.0073595508747202	-1.56575018086027	0.119286359391245	0.578224454785564
ENSG00000160862	Artery - Tibial	171	0.0029389883936149	0.0555624067902688	0.0528952679229461	0.957878101713349	0.977257851967086	171	-0.0272585064801599	0.0233522969858783	-1.16727303085618	0.244752073441839	0.710123129593245
ENSG00000106261	Artery - Tibial	171	0.0388620785191592	0.0308261293120911	1.26068628745796	0.209167242440645	0.394233319462584	171	0.0041459761841981	0.0078171807407337	0.53036719012959	0.596556792055193	0.892710595854397
ENSG00000166529	Artery - Tibial	171	-0.127465972583555	0.0263498677230798	-4.83744259831362	2.95428736406237e-06	0.0002350662619224	171	-0.0028232342648531	0.0149454238243463	-0.188902924268637	0.850396617659018	0.963423222248305
ENSG00000166526	Artery - Tibial	171	-0.0560516347702147	0.028607447919689	-1.95933712533781	0.0517256388228382	0.155491796846026	171	0.0025469062612559	0.0057705840000078	0.441360226495694	0.65951901319332	0.913042996182911
ENSG00000168090	Artery - Tibial	171	-0.0875060666147564	0.018250998812424	-4.79459055989793	3.56732814542082e-06	0.000266439027616	171	0.0134107960107937	0.0042523412177478	3.15374409626902	0.001909437078825	0.131986070664107
ENSG00000166508	Artery - Tibial	171	-0.0555211547196736	0.0331611862043687	-1.67428132327664	0.0959330808436093	0.236016843082304	171	0.0067097737711142	0.0049152231771118	1.36510053141816	0.174044383513497	0.653623895053132
ENSG00000221838	Artery - Tibial	171	-0.015298737965517	0.0275261968739637	-0.55578829271499	0.579093853799539	0.742519400847186	171	0.0001067936653058	0.0053350741875684	0.0200172784016275	0.984053312531956	0.994477194584567
ENSG00000106290	Artery - Tibial	171	-0.0839130791267434	0.0274845401176662	-3.05310108037088	0.0026332949277204	0.0208739376459931	171	0.0039503671181023	0.0047007202710665	0.840374855406154	0.401891125702031	0.808126162473777
ENSG00000166997	Artery - Tibial	171	-0.0280205722658598	0.0479964135585897	-0.583805542713202	0.560132942436208	0.728617007089965	171	-0.0127055718122907	0.0093430092644655	-1.35990144638024	0.175680946546791	0.655443123380789
ENSG00000214309	Artery - Tibial	171	-0.0647592094596486	0.0383423897924504	-1.68897165278935	0.0930771109911891	0.230747295355329	171	-0.0084268094574726	0.0241630647339861	-0.348747543006003	0.727714962530304	0.934199901752232
ENSG00000188186	Artery - Tibial	171	-0.0411650344673844	0.0308600172492459	-1.33392778542242	0.184030227306729	0.362971427400939	171	-0.0004337553535353	0.0054208564927827	-0.080016018522694	0.936319629250809	0.985267322194573
ENSG00000146826	Artery - Tibial	171	0.0606246592502033	0.0353083173875203	1.71700788187746	0.0878177712173832	0.221594675610525	171	0.0119262183961182	0.0055247294415201	2.15869727601297	0.0322909185807331	0.37041710933537
ENSG00000197093	Artery - Tibial	171	0.154061361836211	0.0656079565828497	2.34821155634778	0.020026104078401	0.0825763885357815	171	-0.012794703097455	0.010860384069524	-1.1781077920954	0.240417570191085	0.707206675330207
ENSG00000213420	Artery - Tibial	171	0.0786997243493562	0.0282429245797395	2.78652885706506	0.0059398089186389	0.0365104559075035	171	0.03400746978656	0.0216593884761405	1.57010295207651	0.118270250439163	0.577258038368462
ENSG00000066923	Artery - Tibial	171	-0.010278087048165	0.0250072139731641	-0.411004882798806	0.681591921787857	0.817972297225173	171	-0.0028817530430768	0.0082543530049668	-0.349119190970247	0.727436452922348	0.934199901752232
ENSG00000239521	Artery - Tibial	171	-0.0397418354482333	0.0374570656373418	-1.06099703145496	0.290211794690535	0.485795503634524	171	-0.0004455257447622	0.0083610781509847	-0.0532856811904974	0.957567516727628	0.98911260646974
ENSG00000213413	Artery - Tibial	171	0.0463715285164262	0.0562422020558872	0.82449702930101	0.410824462711102	0.606356687413087	171	-0.0058404675231011	0.0381654313893653	-0.153030302828662	0.878557789239031	0.972386567681115
ENSG00000214300	Artery - Tibial	171	-0.0725119184340481	0.0148487108421895	-4.88338140628481	2.41051640799166e-06	0.0002034681378333	171	-0.0192002985812778	0.0139692771944186	-1.3744661455318	0.17112531432787	0.651259868205176
ENSG00000121716	Artery - Tibial	171	-0.0054076056435996	0.0490024937527595	-0.110353682628553	0.91226039713352	0.954077353250472	171	0.0011508283969671	0.0053030779184667	0.217011406330589	0.828462431302539	0.960579716220083
ENSG00000085514	Artery - Tibial	171	0.010668324700979	0.0822393029415501	0.129722946564386	0.896940572000507	0.946431895045717	171	0.000543744530367	0.0090309534520914	0.0602089838300681	0.952060661566359	0.988326332608404
ENSG00000078487	Artery - Tibial	171	0.0218291289219906	0.0338445110638578	0.644982841702261	0.519816742284004	0.697110044662058	171	-0.000354679400831	0.0084084850482712	-0.0421811299889226	0.966404330371254	0.990614278666028
ENSG00000146834	Artery - Tibial	171	-0.0984990248478178	0.0397279378529972	-2.47933897833529	0.0141475613129653	0.065954775193485	171	0.0040436747213157	0.0043902119336835	0.921065949069795	0.358335039012301	0.784023032064352
ENSG00000160813	Artery - Tibial	171	0.0810447649076654	0.0374232782975431	2.16562440797674	0.0317477979586631	0.112258738918596	171	0.014064826415056	0.0105430743989487	1.33403463570915	0.18399575436556	0.660723545041812
ENSG00000185955	Artery - Tibial	171	0.0615823907822258	0.0387572121372009	1.5889272573121	0.113954062944843	0.264295976661586	171	0.029478723459024	0.0409849601297095	0.719257097377417	0.472980537679225	0.84290301180565
ENSG00000166925	Artery - Tibial	171	0.0579640231964427	0.0340348505826452	1.70307852698491	0.0903997546192132	0.225796634570832	171	0.0163225300709963	0.0071471142595364	2.28379307763509	0.0236341806991962	0.331544010353272
ENSG00000166924	Artery - Tibial	171	0.0178276400662097	0.0261666955448049	0.68131033342302	0.49661175572191	0.678684904357626	171	0.0026496859981224	0.0271240870552877	0.0976875642937397	0.922296689138239	0.982214320541036
ENSG00000106351	Artery - Tibial	171	0.0204545524859131	0.0476328113313992	0.429421483094987	0.668165883701072	0.808168864297821	171	-0.0050423200577829	0.0037198476482787	-1.35551789603967	0.177069772135782	0.656275084550204
ENSG00000205307	Artery - Tibial	171	0.219968967216543	0.0693502145809661	3.17185705257956	0.0018005320917878	0.0162348940496555	171	-0.0207294461969385	0.0204913032350905	-1.01162166013141	0.313171865559018	0.755596024505395
ENSG00000077454	Artery - Tibial	171	0.127214003089805	0.0327154094666804	3.88850407693562	0.0001449600655399	0.0031186109752161	171	0.0112486139069936	0.0053960632792926	2.08459636679209	0.038616591913361	0.392038039646356
ENSG00000106336	Artery - Tibial	171	-0.0122640334353682	0.0168616823248847	-0.727331543737414	0.468033667147547	0.654668293782179	171	0.0083731954836879	0.0184028855497995	0.454993618312166	0.649700494035279	0.909316751462449
ENSG00000106333	Artery - Tibial	171	0.183441777096494	0.080997340603174	2.26478765513081	0.0248016527217947	0.0951791975755933	171	-0.0007005185971272	0.008145047239508	-0.086005467682174	0.93156435374716	0.984642752102695
ENSG00000106330	Artery - Tibial	171	-0.0682498474244431	0.0317548391221472	-2.1492739157618	0.0330417374127343	0.115492907327425	171	0.0028507762841889	0.0085505976834628	0.333400820588532	0.739246946134168	0.938105687753482
ENSG00000106327	Artery - Tibial	171	0.0004457332264103	0.018800163209496	0.0237090083444176	0.981112813900723	0.989983457938427	171	0.0435124552490274	0.0196044202467399	2.21952267403895	0.0277883706520327	0.350434624971446
ENSG00000077080	Artery - Tibial	171	0.007850062890213	0.0134871809275436	0.582038821336013	0.561319565792958	0.729655529493942	171	0.0061355226033024	0.0097155498280728	0.631515736306971	0.528560589565705	0.867736093512652
ENSG00000172354	Artery - Tibial	171	0.0176761774672252	0.0208686596894402	0.847020255745965	0.398186956462504	0.594878255631077	171	0.0043680450844596	0.0071543182958552	0.610546652221246	0.542323760575375	0.873083844716252
ENSG00000146830	Artery - Tibial	171	0.049839740698475	0.0476501375728754	1.04595166430004	0.297083587193869	0.493227366031785	171	0.003519700338813	0.008123131704876	0.433293521105946	0.66535663916484	0.915336834875951
ENSG00000172336	Artery - Tibial	171	-0.0674370539798323	0.0337772971833208	-1.99652013640489	0.0474899777997023	0.146952571522471	171	-0.0164891910320819	0.0084889038266621	-1.94244055166372	0.0537537785006769	0.450195222339366
ENSG00000146839	Artery - Tibial	171	-0.0035176533510841	0.002131305159438	-1.65046912006334	0.100712387720122	0.243915045999364	171
ENSG00000196411	Artery - Tibial	171	0.150166718250943	0.0892076683007118	1.68333867605129	0.0941639812433175	0.232604130890279	171	-0.0144832234259771	0.0131521333551146	-1.10120716046001	0.2723797129299	0.730999229903384
ENSG00000146828	Artery - Tibial	171	-0.0234298031884087	0.0296848817588187	-0.789284032820787	0.431056787630174	0.623912902291877	171	-0.0002365754612736	0.0061522919569539	-0.0384532240876847	0.969371922790347	0.991513134052056
ENSG00000087077	Artery - Tibial	171	0.0062092264830167	0.0240111195788872	0.258597957609459	0.796261519998315	0.889390865381865	171	0.0017729084114693	0.0044644692821371	0.397115155112153	0.691785939700638	0.92431717595832
ENSG00000087087	Artery - Tibial	171	0.0670969851179353	0.0257535420339148	2.60534978177275	0.0100003880451666	0.0521561740142188	171	-0.0013125723061626	0.0031670857302853	-0.414441672232352	0.679078683875604	0.920996691920372
ENSG00000087085	Artery - Tibial	171	0.0423145847787186	0.0481014824053112	0.879693985773012	0.380279743255448	0.579284454314807	171	-0.0025125742740006	0.0127944347560254	-0.196380248280793	0.844549600961044	0.960940106124947
ENSG00000169894	Artery - Tibial	171	0.0451323998726668	0.0325026862654328	1.38857445517252	0.166797605341316	0.340169150305822	171	0.0504543734483779	0.0246166327674186	2.04960499370803	0.0419556038250234	0.407785798120325
ENSG00000205277	Artery - Tibial	171	0.0013375246794021	0.0043010267446675	0.310977996372706	0.756202265424233	0.865777778071388	171	-0.027547821701452	0.0203732719781108	-1.35215500637549	0.178140806822851	0.656275084550204
ENSG00000169876	Artery - Tibial	171	-0.0006213044042982	0.0025194692241343	-0.246601307270094	0.805517389556564	0.894931402346242	171	-0.0012679296261018	0.0043108651633177	-0.294124167206852	0.769025635855738	0.947259819819495
ENSG00000169871	Artery - Tibial	171	0.109061095255065	0.0380770844719497	2.86421864403529	0.0047131160689309	0.0311596993049907	171	0.0071950509766154	0.0068331484777908	1.05296277404199	0.2938681995185	0.742462305402766
ENSG00000106367	Artery - Tibial	171	-0.0079482775528099	0.0399689247540697	-0.198861430516733	0.842611227632829	0.916906912741365	171	-0.0031540211521121	0.0110243996474418	-0.286094594987219	0.775157691053177	0.948199583788282
ENSG00000128564	Artery - Tibial	171	0.0085032821361377	0.0116242084433983	0.731514939493963	0.465482227240003	0.652781409548465	171	0.0051390155951018	0.0197599469304738	0.260072337905747	0.795126027438252	0.951475208900869
ENSG00000167011	Artery - Tibial	171	0.0029985631615796	0.003591183217214	0.834979164306157	0.404913422122727	0.601648543997571	171	-0.0023012327946181	0.004168854458255	-0.552006028913121	0.581676843342793	0.885925266608359
ENSG00000106384	Artery - Tibial	171	0.0058177332657971	0.0040592379636605	1.43320823215569	0.153653804540752	0.322718962302761	171	0.0037800566028803	0.0051745920953812	0.730503300203001	0.466098773798884	0.838789813121721
ENSG00000106397	Artery - Tibial	171	0.0043062577900827	0.0317909015130117	0.135455667663916	0.892413523943606	0.944126260385053	171	0.0021351442140896	0.005629980333096	0.379245412552877	0.704983924544611	0.927076030005373
ENSG00000106400	Artery - Tibial	171	-0.0171033453711807	0.0312625432430313	-0.547087459846799	0.585043501464035	0.747158903012405	171	0.0070416479516227	0.0090116874476411	0.781390609975706	0.435671139031049	0.823744972754499
ENSG00000106404	Artery - Tibial	171	0.0933324576047978	0.0434636424032396	2.14736852330262	0.0331954487049552	0.115791832468168	171	-0.0211939513948713	0.0082293399339837	-2.57541328525624	0.0108722242259012	0.241325670678962
ENSG00000214253	Artery - Tibial	171	-0.0477409978038752	0.0279971784190243	-1.70520747088696	0.0900011837849635	0.225059814284762	171	-0.0009341964990093	0.0024087120335403	-0.387840674186475	0.698624274310308	0.926192719955665
ENSG00000128581	Artery - Tibial	171	-0.10223197269356	0.0299798079548952	-3.41002760415838	0.000813179348449	0.0094606038231761	171	-0.0094780930425034	0.0077794061244451	-1.21835688880165	0.224794374460233	0.697890979459622
ENSG00000160963	Artery - Tibial	171	0.0053510680381358	0.0253913166729921	0.210744015643254	0.833342028213391	0.911392296914687	171	-0.0022387596223863	0.0182749771306671	-0.122504099807026	0.902646031214048	0.978152966850585
ENSG00000257923	Artery - Tibial	171	0.0524437948883128	0.0249792759183101	2.0994921974448	0.0372654610403284	0.12483383096585	171	0.0031906914722152	0.0063585851283961	0.501792679941682	0.616469491022336	0.897447766287847
ENSG00000160999	Artery - Tibial	171	-0.0146293753199697	0.0579878492322101	-0.252283461340098	0.801129878354839	0.892185292859088	171	0.0529274160029604	0.0273001465556402	1.93872277920155	0.0542088126642724	0.451789127793393
ENSG00000128563	Artery - Tibial	171	0.0346460034980019	0.0229766944526316	1.5078758856905	0.133461582369108	0.293667411788836	171	0.0043457188734209	0.0055154300007721	0.787920229757709	0.431852233902613	0.821915450274867
ENSG00000160991	Artery - Tibial	171	0.160184760810865	0.0419188380947979	3.82130727117514	0.0001865501193398	0.0037108474744067	171	-0.0090748736429089	0.0097784634336429	-0.928046998845108	0.354712891444589	0.782627701126651
ENSG00000160993	Artery - Tibial	171	-0.0875970922315954	0.0333303974437873	-2.62814424518431	0.0093793966321668	0.0499372448802052	171	-0.0117296960908938	0.0098238721683255	-1.19399925914275	0.234159270865989	0.703849026236243
ENSG00000161036	Artery - Tibial	171	-0.0264570800894786	0.0323141480037711	-0.818746020671535	0.414089398267663	0.609091807993068	171	0.0031238526203217	0.0099374643208236	0.314351077847481	0.753643938786745	0.943026494623168
ENSG00000005075	Artery - Tibial	171	-0.0557540168238865	0.0330629787183678	-1.68629745368081	0.0935918185536279	0.231624391212589	171	-0.0135670549961513	0.0053882914701332	-2.51787696923081	0.0127408185927526	0.257837909861239
ENSG00000170667	Artery - Tibial	171	0.156099107160945	0.0494850989062646	3.15446691248673	0.0019048981879506	0.0168409591892857	171	-0.0086296850967603	0.0091221881522912	-0.946010425644723	0.345500161795782	0.776077692415289
ENSG00000168255	Artery - Tibial	171	0.0089144480637379	0.0382813447860587	0.232866638138177	0.816147989444874	0.90190744787355	171	0.0097241044438571	0.0055507675712791	1.75184860814058	0.0816221703269779	0.517529997934196
ENSG00000205238	Artery - Tibial	171	0.0077436647687136	0.0086234227405256	0.897980419343526	0.370479119107066	0.570527754516756	171	0.0143626658162866	0.0250242942201852	0.573948887026007	0.566769012207401	0.881844816400495
ENSG00000105808	Artery - Tibial	171	0.173414124208788	0.0423093399268293	4.09871968006815	6.45015491268835e-05	0.0018637181183851	171	0.0015097075703744	0.0050290015157506	0.300200261552142	0.764395067225763	0.946293572431675
ENSG00000173678	Artery - Tibial	171	-0.0074392515399518	0.0033471705600209	-2.22254928649508	0.0275789948750683	0.102340240180884	171	0.0081262739732431	0.0142934811765668	0.568530078352477	0.570433283331611	0.882850637321128
ENSG00000228049	Artery - Tibial	171	-0.0538871585867041	0.0370039665220462	-1.45625357634564	0.147185960814508	0.313244960152812	171	-0.0151053289004471	0.0189774704303261	-0.795961134857507	0.427176432584595	0.81913661265842
ENSG00000222011	Artery - Tibial	171	-0.0765247111681416	0.0266971035080187	-2.86640500701346	0.0046822116824701	0.0310692338052228	171	0.0051968148790823	0.0092291720179093	0.563085710072136	0.574126270103071	0.884511485334321
ENSG00000161040	Artery - Tibial	171	0.0497517222816734	0.0271456822356705	1.83276743055283	0.0686045919663261	0.187971121161932	171	0.0174779645432453	0.0166539854500532	1.0494763908413	0.295464341036423	0.744599225319024
ENSG00000128606	Artery - Tibial	171	0.445478069004718	0.0804311914011059	5.53862327841376	1.15394363491574e-07	2.83050582215984e-05	171	-0.0336805584169468	0.0133122417082744	-2.53004408686572	0.0123233107448527	0.255215715197794
ENSG00000230257	Artery - Tibial	171	0.0640350511395283	0.0253414720772339	2.52688758349818	0.0124301869481454	0.0605328544644051	171	0.104338906403235	0.0461697263215099	2.25989874136692	0.0251104305754567	0.339222703288492
ENSG00000170632	Artery - Tibial	171	-0.0027689277476966	0.0212194901122312	-0.130489834253868	0.896334772241571	0.946166632757252	171	0.0094161373498454	0.0052679044388669	1.78745409282152	0.0756645301361239	0.504659810553194
ENSG00000161048	Artery - Tibial	171	-0.0464501867899532	0.0341359192274647	-1.36074222816243	0.175415026135988	0.351629513082318	171	-0.0054487086547459	0.0070423438455781	-0.773706705355934	0.440190210398344	0.826264405684782
ENSG00000105819	Artery - Tibial	171	-0.0138201700602652	0.0256468976732002	-0.538863227684129	0.590693461053429	0.751530374962253	171	-0.0074033504583843	0.0040393815090276	-1.83279307533556	0.0686012219912985	0.494005986772782
ENSG00000105821	Artery - Tibial	171	0.0204738067023177	0.0287421089679045	0.712327920166896	0.477248306562898	0.660612788365848	171	-0.0067266653555496	0.007475380633093	-0.899842521164891	0.369490416866013	0.78952568872089
ENSG00000161057	Artery - Tibial	171	-0.0269962179017356	0.0178862641365879	-1.50932680494819	0.133090788580647	0.29317745497857	171	-0.0029900475807248	0.0043904591850789	-0.681032997843731	0.496787020870862	0.855262120665371
ENSG00000170615	Artery - Tibial	171	0.0554557038275642	0.018305289849863	3.02949061623186	0.0028363516878387	0.0219290979615426	171	0.0669305926596366	0.0159651678518632	4.19228869252543	4.45427557831426e-05	0.0253398788455211
ENSG00000189056	Artery - Tibial	171	-0.0135641563102717	0.055307268563278	-0.245250880447163	0.806561045034342	0.895337043401133	171	-0.0007207231224366	0.0121365180671671	-0.0593846701704703	0.952716211925954	0.988326332608404
ENSG00000164815	Artery - Tibial	171	-0.0666527218998279	0.031284579034172	-2.13052960779889	0.0345809172982368	0.118852668656454	171	-0.0094011258375846	0.0078330003503317	-1.20019474238713	0.231751222929878	0.702986283765685
ENSG00000187416	Artery - Tibial	171	0.0070210853116458	0.0091736809463425	0.76535093739499	0.445134790377556	0.636527072233199	171	0.0097831302138993	0.012979730518527	0.753723677077508	0.452068856172592	0.830642828513207
ENSG00000005483	Artery - Tibial	171	0.0044259108186654	0.0295121416374464	0.149969150766396	0.880968569226959	0.937840028281523	171	-0.0012361724864944	0.0051835572636662	-0.238479565984403	0.811799427366387	0.955576718989341
ENSG00000135250	Artery - Tibial	171	-0.0111570457098504	0.0157454281537779	-0.708589541096314	0.479559765785811	0.662885144605198	171	-0.0077928193523031	0.0060673418831559	-1.2843877108586	0.200772340111767	0.676738015840634
ENSG00000091127	Artery - Tibial	171	0.038870152077839	0.0325476478342091	1.19425379910202	0.234059544516177	0.423457361502417	171	0.0194174004301161	0.0114219434083228	1.70000846055385	0.090977525389013	0.530963603230549
ENSG00000135249	Artery - Tibial	171	0.0617340310712043	0.0323980100491509	1.90548836109218	0.0584219555642383	0.168385104865975	171	0.0111393369703766	0.0080373345814703	1.38594914240074	0.167596962892482	0.645980176799505
ENSG00000185055	Artery - Tibial	171	-0.0183381229973742	0.0149856705736817	-1.22371053782406	0.222772279524728	0.410709161602957	171	-0.0155872417494027	0.0216860762835462	-0.718767265484034	0.473281551923001	0.843226500931257
ENSG00000146776	Artery - Tibial	171	-0.0466800366732303	0.0259043429451209	-1.80201585394864	0.0733329462631352	0.196306656150547	171	-0.0034540362138884	0.0068871859167268	-0.501516331292822	0.61666349986146	0.897468447775756
ENSG00000128536	Artery - Tibial	171	-0.0525395238351428	0.021056342292756	-2.49518758313584	0.0135529984986673	0.0639960447843146	171	0.0064113770318389	0.0088184464331747	0.727041557764591	0.468211083221132	0.839369729637643
ENSG00000008282	Artery - Tibial	171	-0.0220941609091013	0.0249397685050634	-0.885900801549765	0.376935320671218	0.576879360864882	171	0.0052596256063519	0.0051247673846816	1.02631499374457	0.306216679809855	0.750390689421834
ENSG00000105835	Artery - Tibial	171	0.128336694849235	0.108451285175172	1.18335799010537	0.23833650443619	0.428194101680373	171	0.0046942789226895	0.0065523759935239	0.716423924287789	0.474723065207834	0.843947243544261
ENSG00000253276	Artery - Tibial	171	0.0148787449599818	0.0715515113960095	0.207944523738063	0.835523763638001	0.91264371367578	171	-0.0176877456991438	0.0227620674851754	-0.777071138668031	0.438208183683191	0.824273415750312
ENSG00000105851	Artery - Tibial	171	0.0524139994485404	0.024404604861854	2.14770940751706	0.0331679037250557	0.115791832468168	171	-0.0099057569162526	0.0238854299374816	-0.414719640474559	0.678875558369291	0.920915709313107
ENSG00000005249	Artery - Tibial	171	-0.0426015908106515	0.0422480627542101	-1.00836791164835	0.314725750534994	0.513167288020914	171	0.0018668464090473	0.0037635266362919	0.496036454490634	0.620516176733333	0.898230937199509
ENSG00000105856	Artery - Tibial	171	-0.0208300157078147	0.0363660999044799	-0.572786627175509	0.56755378716643	0.734443173095231	171	0.0040536492816919	0.0050483930325342	0.802958338538282	0.423131868216977	0.818450964674399
ENSG00000164597	Artery - Tibial	171	-0.0204174712345375	0.0216610631644582	-0.942588601469885	0.347242757777806	0.547524579431764	171	0.007198179600784	0.0066286952261274	1.08591198648143	0.279071620658462	0.734079216761007
ENSG00000172209	Artery - Tibial	171	0.0072386770421868	0.0055095243715573	1.31384790301613	0.19068587680716	0.371334420534322	171	0.0163106185872364	0.019195433325077	0.849713487109882	0.396692111390057	0.80608553491375
ENSG00000105865	Artery - Tibial	171	-0.080578233794774	0.0280239961676733	-2.87532988916562	0.0045579684576093	0.0304775644247411	171	0.0166329845298344	0.0072137204065635	2.30574288888442	0.0223455984100895	0.323975844975035
ENSG00000075790	Artery - Tibial	171	0.0484447508256805	0.0294233295686859	1.64647412566246	0.101532660292634	0.245482996346552	171	-0.0062046001722182	0.0040344152538497	-1.5379180827501	0.125947518241143	0.587608986804826
ENSG00000091137	Artery - Tibial	171	0.137147000683402	0.0517886232816935	2.6482071156327	0.0088617774247403	0.0481198160985384	171	0.0188762384590509	0.0200294041966247	0.942426358455131	0.347325893118976	0.77802620946587
ENSG00000105879	Artery - Tibial	171	-0.132337710904076	0.0301233707968049	-4.39319064910601	1.97061914276615e-05	0.0008502120846473	171	0.0265204142703184	0.0080483092652525	3.29515347836057	0.0011996225777168	0.112347257046683
ENSG00000091138	Artery - Tibial	171	0.0004571252090367	0.0209449989450848	0.0218250289835424	0.982613388703351	0.990432261552541	171	-0.0240161638063749	0.0141044822242346	-1.70273275009769	0.0904651097910761	0.530963603230549
ENSG00000091140	Artery - Tibial	171	-0.0920339342368721	0.022785707014255	-4.039108120687	8.1407868319789e-05	0.0021847664186026	171	0.0015259499516643	0.0037749271339524	0.404232955370098	0.686554895527103	0.922461172166626
ENSG00000091136	Artery - Tibial	171	0.272933109487334	0.0782845383622824	3.48642420581526	0.0006244798257312	0.0080294955687489	171	0.0091395015088318	0.0054307869781948	1.68290554306914	0.0942484640422777	0.533993510767018
ENSG00000091128	Artery - Tibial	171	-0.0002987805348193	0.0072195792082082	-0.0413847575049357	0.96703823026649	0.982438313818886	171	0.0157955733282575	0.0248154258320888	0.636522356502635	0.525301202281912	0.866476209949545
ENSG00000091129	Artery - Tibial	171	0.0049661255639002	0.0193011546220182	0.25729681260804	0.797264031068897	0.889632041433751	171	-0.020364003223921	0.0133775098196796	-1.52225664555024	0.129822396304489	0.593650493372121
ENSG00000135241	Artery - Tibial	171	-0.0523071729594589	0.0274161833093764	-1.90789404816861	0.0581080006502467	0.167745138066728	171	-0.0020531534957325	0.0087718338139225	-0.234062060372579	0.815221422274066	0.956965192666582
ENSG00000177683	Artery - Tibial	171	0.0001248029878327	0.0377097353626197	0.003309569442284	0.997363270985945	0.998498358168402	171	-0.0015044828661148	0.0091583780584893	-0.164273942013158	0.86971271460074	0.970348463446456
ENSG00000128590	Artery - Tibial	171	0.0428217879485994	0.0438939508145489	0.975573789871882	0.330676190445259	0.530542790506661	171	-0.0129305882241793	0.0118353499615177	-1.09253957561228	0.27615820658189	0.732575919994681
ENSG00000184903	Artery - Tibial	171	-0.0765927705383333	0.0328286826860806	-2.33310520774593	0.0208255544975977	0.0846820313084134	171	0.0063363980406643	0.0049645960973676	1.27631692818356	0.203602810022402	0.680596117942133
ENSG00000173114	Artery - Tibial	171	0.0969071785801923	0.0771868344190477	1.25548844319852	0.211042213555798	0.396257845303273	171	-0.0006864780024654	0.0194599495555892	-0.0352764533384049	0.97190112446086	0.992364628798995
ENSG00000128512	Artery - Tibial	171	0.0804055506397259	0.0504414163001855	1.59403832281827	0.112804145326417	0.262593966936402	171	0.0018539633847013	0.006662137626695	0.278283561311102	0.781136461223397	0.950254315981882
ENSG00000198839	Artery - Tibial	171	-0.0427863299158894	0.0303789662695702	-1.40841954713736	0.160851955385019	0.332540783596604	171	-0.0037428488144015	0.0123163290206098	-0.30389321429611	0.761584817212239	0.946129310286314
ENSG00000006652	Artery - Tibial	171	0.0580927127257387	0.0404346960393252	1.4367045734495	0.152658734776151	0.321305390740118	171	0.0075322061964914	0.0051138431111856	1.47290521682529	0.142645242287783	0.615631054099562
ENSG00000181016	Artery - Tibial	171	0.0300204948410413	0.0551310395111418	0.544529816728274	0.586797858734225	0.748638892530635	171	-0.0041321887677335	0.0110884204348578	-0.372658016712959	0.709872099039745	0.928320399967224
ENSG00000146802	Artery - Tibial	171	0.011761010066217	0.0245114233656512	0.479817507566619	0.631980279217783	0.782819036308721	171	-0.0071705134568533	0.0093981109006153	-0.762973913872821	0.446547587631937	0.828216356357048
ENSG00000164603	Artery - Tibial	171	-0.0416657657790288	0.0265277350085923	-1.57064920037588	0.118142726151932	0.270954798072087	171	-0.0173018478959123	0.0168092623750529	-1.02930441026314	0.304814362907786	0.749204282174201
ENSG00000164604	Artery - Tibial	171	-0.0001459809009349	0.0136064671510222	-0.0107287879590367	0.991452539970755	0.995152064351395	171	0.0294102175859629	0.0207204344800335	1.41938228246628	0.157637986833141	0.633132811048862
ENSG00000214194	Artery - Tibial	171	-0.0442297363051876	0.0285904192599794	-1.54701251153389	0.12373899302971	0.278465493978457	171	0.0133265955389114	0.0117006499421119	1.13896198970517	0.256338368216712	0.719283400768851
ENSG00000154415	Artery - Tibial	171	-0.0127966046571775	0.0450817647991902	-0.283853232325266	0.776871839149869	0.8775764215666	171	0.0237780382947645	0.0191020143934671	1.24479218814203	0.21493955454525	0.687715618205732
ENSG00000128573	Artery - Tibial	171	0.124305284675345	0.053817104541986	2.30977280798091	0.0221155121471964	0.088383901902753	171	0.011471560605542	0.0106986990812145	1.07223883188607	0.285148632184211	0.736809443056684
ENSG00000135272	Artery - Tibial	171	0.0381234841685889	0.0356106896861062	1.07056292659962	0.285899248256606	0.481127505249772	171	-0.017079178669773	0.0134020381364477	-1.27437174076718	0.204289360551184	0.681095904386225
ENSG00000105967	Artery - Tibial	171	0.128073181169046	0.0510540377595977	2.50858084471427	0.0130680216555547	0.0624298475132131	171	0.0160558213451958	0.0124039137392789	1.29441575317899	0.19729594485691	0.674901156987016
ENSG00000135269	Artery - Tibial	171	-0.0784235924781485	0.0487231838534752	-1.60957446282638	0.109365313874804	0.257462143903308	171	-0.013896987501855	0.0098824858212371	-1.4062238745631	0.161502211460318	0.637204746779553
ENSG00000105971	Artery - Tibial	171	0.0383662244299115	0.0292270468812447	1.31269589383427	0.191073074269558	0.371696111326051	171	-0.0021347944057327	0.0025846711724645	-0.825944293601266	0.410005571443649	0.811763720426642
ENSG00000105974	Artery - Tibial	171	-0.0594103613266682	0.0372487919701208	-1.59496075401115	0.112597597664143	0.262302539563636	171	-0.0082312221279763	0.0035755685271594	-2.30207366058106	0.0225566164271423	0.325018413059012
ENSG00000105976	Artery - Tibial	171	0.0040627577045634	0.0577959005507663	0.0702949113319011	0.944042408543614	0.970080310005814	171	-0.0278870099343089	0.0149312587598162	-1.86769316525141	0.0635443696176345	0.48267652838701
ENSG00000198898	Artery - Tibial	171	-0.0287637271165002	0.0260371569296089	-1.10471842967581	0.270858824045931	0.464908251484366	171	-0.0013191465399163	0.0025052673229671	-0.526549214059101	0.59920026841199	0.893011328568678
ENSG00000004866	Artery - Tibial	171	-0.0682938275794387	0.0398299483660528	-1.71463510200394	0.0882533065591393	0.222339356572381	171	-0.012300464795892	0.0049103822225088	-2.50499130994475	0.0131967114453589	0.262907247471741
ENSG00000105989	Artery - Tibial	171	0.102569468506398	0.0514931403517443	1.99190548111373	0.0479991214546206	0.147984819139138	171	0.044427621460695	0.0231560369457855	1.91861938917752	0.0567258920092286	0.458825540422196
ENSG00000154438	Artery - Tibial	171	0.0024030542164858	0.0022123559298788	1.08619692881762	0.278945523046508	0.473095909588518	171
ENSG00000001626	Artery - Tibial	171	0.0061824914068225	0.0097585231900569	0.633547852109624	0.527236173062219	0.702545527887767	171	0.0118773529693462	0.0128578562986681	0.923742861442351	0.356943345745491	0.784023032064352
ENSG00000077063	Artery - Tibial	171	-0.042569001636041	0.0466788854284188	-0.911954114699671	0.363097589669568	0.562883026711174	171	-0.006879940008234	0.0096192217293543	-0.715228341939447	0.475459467289751	0.844479349857836
ENSG00000128534	Artery - Tibial	171	0.0045831223605068	0.0228785739672173	0.200323777481673	0.841469285051856	0.916167548615216	171	0.0099043596561615	0.0096960910295072	1.02147964845013	0.308494029699365	0.751787271499837
ENSG00000106013	Artery - Tibial	171	-0.0080902595241701	0.0219252068530096	-0.368993532348803	0.712596445428066	0.838752235695144	171	0.0197444999205161	0.0214221927715716	0.921684354680916	0.358013232180783	0.784023032064352
ENSG00000184408	Artery - Tibial	171	-0.0007102324600162	0.0344490674219013	-0.0206168849599894	0.983575698954526	0.990595917762105	171	-0.0177417684579664	0.0291396511211265	-0.608853152847235	0.543443116897742	0.873638854084211
ENSG00000106025	Artery - Tibial	171	-0.174215276237617	0.0591910791939263	-2.94326913126284	0.00370658048574	0.0265205582517886	171	-0.0138854288133359	0.0118099096963609	-1.17574386005801	0.241358588499172	0.708537843458174
ENSG00000071243	Artery - Tibial	171	-0.0708104151117575	0.0319917578401594	-2.21339557099513	0.0282153854890597	0.103970773524266	171	-0.0007547621359427	0.0058840093388815	-0.128273442898076	0.898085806966729	0.976930627619493
ENSG00000106034	Artery - Tibial	171	-0.0938716735242242	0.0626990941964184	-1.49717750674597	0.136220585498125	0.29820499803364	171	0.0062858073424722	0.0073972742932195	0.849746419195773	0.396673850156011	0.80608553491375
ENSG00000002745	Artery - Tibial	171	0.0392685977327494	0.0155300658891042	2.52855319566287	0.012373558352162	0.0603396744527666	171	0.0091295243395165	0.0464714047917	0.196454666701772	0.844491451091825	0.960940106124947
ENSG00000196937	Artery - Tibial	171	0.133789469587148	0.0328513297770916	4.07257394129733	7.14568078301534e-05	0.0019919843225046	171	0.0135813704180881	0.0109993004146479	1.2347485663726	0.218646058942356	0.690950197087964
ENSG00000106278	Artery - Tibial	171	-0.0923786677252492	0.0413788991421943	-2.23250665533173	0.0269009511476635	0.100673519374168	171	-0.0024406732558662	0.0134914393841679	-0.180905327175864	0.85665966200459	0.965959938683788
ENSG00000008311	Artery - Tibial	171	0.109450912317284	0.0690629171289167	1.58480001811938	0.114889413020457	0.265655542452057	171	-0.0019631943998493	0.0039257910268931	-0.500076134058253	0.617675018234924	0.897916516855583
ENSG00000128610	Artery - Tibial	171	0.0005470305375691	0.0050264981963294	0.108829351210871	0.913467517971499	0.95477224104302	171	0.023392947898959	0.012249502395567	1.90970597364222	0.0578729177505759	0.464318633229625
ENSG00000081803	Artery - Tibial	171	0.181254918948267	0.0310448496037134	5.83848597309958	2.64811540895835e-08	1.39767531284822e-05	171	-0.0055075095583169	0.0060800144211021	-0.90583823933078	0.366317108424103	0.787354608379987
ENSG00000235631	Artery - Tibial	171	0.0199128268109948	0.0207052397290808	0.96172887015778	0.33756584472502	0.53740373872672	171	0.024259453357331	0.0261194824316907	0.928787674900369	0.354329961756622	0.782627701126651
ENSG00000081800	Artery - Tibial	171	0.0006756802577836	0.001191380124142	0.567140784113912	0.571374375361368	0.737338374855085	171
ENSG00000164675	Artery - Tibial	171	0.0069268706470336	0.0149437703445484	0.463528981463545	0.643584283128169	0.790391184290035	171	0.0017019989018895	0.0229172700777549	0.0742670874896943	0.94088610616014	0.986515532407588
ENSG00000128609	Artery - Tibial	171	-0.0796347342418303	0.0285452426839296	-2.78977254191162	0.0058832755244172	0.0362420252965554	171	0.0004857022977004	0.00491145589735	0.0988917151760522	0.921341992766451	0.981960921255518
ENSG00000146809	Artery - Tibial	171	-0.0029950730352703	0.0226378733319768	-0.132303639628538	0.894902207473265	0.945716562252516	171	-0.0032234469645526	0.0142685165431281	-0.225913251374761	0.821543142957178	0.958964298868174
ENSG00000170807	Artery - Tibial	171	-0.0438045607539811	0.0707017605730083	-0.619568174808709	0.53638017886893	0.709966452756947	171	0.0520467920155053	0.0388818948304653	1.33858682151275	0.182511528193915	0.660239536754246
ENSG00000106302	Artery - Tibial	171	0.0029025913495962	0.0079584171261643	0.364719680255718	0.715778646155024	0.840587338368215	171	0.0054105638543702	0.0096549767140524	0.560391186287935	0.575958217346723	0.884838557249144
ENSG00000106304	Artery - Tibial	171	-0.0009505792567229	0.0017605342085016	-0.539937964359099	0.589953691231498	0.751031254780474	171
ENSG00000128513	Artery - Tibial	171	0.0237380266545923	0.0232860104225362	1.01941149316066	0.309471146673928	0.50753907055693	171	-0.0052593310288272	0.0072204922564213	-0.72838953939048	0.467387927437674	0.839369729637643
ENSG00000179603	Artery - Tibial	171	0.0079285109770325	0.0071498494072726	1.10890600981998	0.269053172818865	0.463466921063305	171	0.0188126119258337	0.0188595427381448	0.997511561496334	0.31994899252193	0.758866047735769
ENSG00000048405	Artery - Tibial	171	-0.0119530972797501	0.0352935662194172	-0.338676380999264	0.735275792108566	0.852038720231781	171	-0.0203484055657064	0.0086986533744036	-2.3392592726574	0.0204968568493892	0.315146868074693
ENSG00000179562	Artery - Tibial	171	-0.0923092839808809	0.031652070345255	-2.91637428370366	0.0040244712946893	0.0280596558697101	171	0.0043525354522847	0.0132495072820808	0.328505457570584	0.742938093688971	0.939309803541699
ENSG00000004059	Artery - Tibial	171	-0.00653158309879	0.0215529314248496	-0.303048479579877	0.762227263795191	0.869719071894595	171	0.006659156620745	0.0056419767859057	1.18028784474625	0.239552063735236	0.707056052838822
ENSG00000106328	Artery - Tibial	171	0.0056969088275413	0.0211977855928896	0.268750186314377	0.78845116250304	0.884410293785289	171	0.0448532016493672	0.0241781104399807	1.85511608778154	0.0653297062697945	0.489017684358695
ENSG00000106331	Artery - Tibial	171	-0.0007627010454873	0.0011917035278126	-0.640009052324714	0.523037225314596	0.699423974740862	171
ENSG00000197157	Artery - Tibial	171	-0.0412448820594447	0.0220700201879851	-1.86881940787252	0.0633860432280844	0.177795324796012	171	0.0112562357368719	0.0047221641369768	2.38370277067037	0.0182536217497417	0.301390564186518
ENSG00000128594	Artery - Tibial	171	-0.0029336130251534	0.026270443661309	-0.111669717610216	0.911218390798565	0.953554424684718	171	0.0282756617995111	0.0270027727258142	1.04713919887494	0.296537631690121	0.745016211317948
ENSG00000106344	Artery - Tibial	171	0.0002003836291975	0.0256417643178052	0.0078147364086962	0.993774063529548	0.996221183308543	171	-0.0084603815442001	0.0041446942761455	-2.04125587570914	0.0427877906189467	0.409228184250948
ENSG00000224940	Artery - Tibial	171	-0.0555897679654213	0.0196987730762948	-2.82199138748987	0.0053477363299652	0.0339927968882656	171	-0.0476071197978059	0.0215792398527185	-2.20615369784717	0.0287282268910948	0.354048801575584
ENSG00000106348	Artery - Tibial	171	0.0017638819640261	0.0420996645409459	0.0418977676724848	0.966629871392612	0.982262699501387	171	0.0163146496378933	0.0062512579292977	2.60981866728479	0.0098760248299396	0.23696636684657
ENSG00000135245	Artery - Tibial	171	0.229452836683172	0.163214011596147	1.40584031015012	0.161615441530344	0.333379221103631	171	-0.0051556909672966	0.0114456602560417	-0.450449415058882	0.65296643973792	0.910368884730579
ENSG00000165055	Artery - Tibial	171	-0.0588536815249478	0.0233325259459967	-2.5223879172433	0.0125843291602239	0.0609545022707204	171	-0.0060894476293649	0.0067162764138168	-0.906670192554556	0.36587814577914	0.786966086263338
ENSG00000205085	Artery - Tibial	171	-0.0399783794175544	0.0407716883331197	-0.980542652315899	0.328226075938396	0.527895549660595	171	-0.0487480399660701	0.0443215756224334	-1.0998715474681	0.272959613870954	0.731034739157313
ENSG00000135248	Artery - Tibial	171	-0.0235720314426251	0.0129093519031082	-1.8259655186059	0.0696280795752798	0.189855521266571	171	-0.0226746001481842	0.0166321811989397	-1.36329684465136	0.174610839849707	0.653832886419185
ENSG00000128595	Artery - Tibial	171	0.0006313528998588	0.0397709726038151	0.0158747161189184	0.987353148577275	0.992556012606982	171	-0.0023534168831595	0.0055879649012056	-0.421158136238782	0.674177234007884	0.919237665596322
ENSG00000128596	Artery - Tibial	171	-0.094040329976752	0.0606747118891321	-1.54990979023662	0.123042002717574	0.277607163156179	171	-0.0020267379888145	0.0047664044501389	-0.42521317903591	0.671224723827087	0.917995882644827
ENSG00000128591	Artery - Tibial	171	-0.232067868829259	0.0747761495988706	-3.10350118418994	0.0022439230931979	0.0188893702287075	171	0.0316888828645752	0.0107233443474535	2.95513058592589	0.0035739619947788	0.16979499806425
ENSG00000135253	Artery - Tibial	171	0.0609287658562068	0.0391776270534838	1.55519285976737	0.121779036524029	0.276055728607225	171	0.0352275084861902	0.0212973354556339	1.65408055667692	0.0999759523649421	0.545521215174036
ENSG00000128524	Artery - Tibial	171	-0.0406889600285053	0.0312222791087935	-1.30320275104599	0.19428602823408	0.375436291317845	171	0.0016786316811414	0.0035339590267445	0.475000323557177	0.635402876113824	0.904186416259806
ENSG00000128604	Artery - Tibial	171	0.168489770228262	0.0625551474076766	2.69345972650661	0.0077875828891429	0.0438508490279831	171	0.0034364005665899	0.0139559749113883	0.246231494998303	0.805803237158132	0.953929674588874
ENSG00000064419	Artery - Tibial	171	-0.0931922405382377	0.0219055378025885	-4.2542776798306	3.47318866776716e-05	0.0012275551197639	171	-0.0059583499925065	0.0047349391317189	-1.25837942722266	0.209998324794777	0.683942854682204
ENSG00000158457	Artery - Tibial	171	0.191285498301987	0.0646515696659486	2.95871390733976	0.0035346059734131	0.0255790452390418	171	0.015681647373565	0.0189690077098686	0.82669834993038	0.409579139973773	0.811763720426642
ENSG00000128602	Artery - Tibial	171	-0.0961415756576846	0.049034809426708	-1.96068011238805	0.0515672790144808	0.15522101743949	171	-0.0025133324367053	0.0141443207866863	-0.177691984974712	0.859178671151787	0.966953721343161
ENSG00000158467	Artery - Tibial	171	-0.0256170226292152	0.0234092499498832	-1.09431197855799	0.275382226732388	0.469365142958088	171	0.0125671333603401	0.0095171806078083	1.3204680964055	0.188472551406416	0.665928845335537
ENSG00000128578	Artery - Tibial	171	0.0134917589258944	0.0321801321755232	0.419257411756578	0.675562774820199	0.813573241291682	171	-0.009576523905599	0.0349459443955204	-0.274038205899127	0.784391476330139	0.950254315981882
ENSG00000240204	Artery - Tibial	171	-0.0039826952991328	0.0117617835137483	-0.338613212399077	0.735323298722198	0.852038720231781	171	0.0152901914956025	0.0224691974690784	0.680495665973142	0.497126211185137	0.855262750363404
ENSG00000106459	Artery - Tibial	171	-0.0389834663266183	0.0194935296475688	-1.99981568404572	0.0471291842852383	0.146379659468902	171	-0.0156130310104976	0.010626262550381	-1.4692871493127	0.14362261319539	0.616204429523489
ENSG00000186591	Artery - Tibial	171	0.0163694195522223	0.0355527110085303	0.460426760375454	0.645804406871259	0.792300112901063	171	0.0022487184608431	0.0042051970315214	0.534747467000264	0.593530608408025	0.891381194346805
ENSG00000091732	Artery - Tibial	171	-0.104991498029188	0.0315812397065156	-3.32448944388738	0.001087220703276	0.0114920244430391	171	0.0018116580128299	0.012325475989625	0.146984831608524	0.883320005474159	0.973356582984318
ENSG00000128607	Artery - Tibial	171	-0.0758328312170644	0.0228612794186881	-3.3170860575316	0.001114606888465	0.011675870140128	171	-0.010017322886967	0.0105687783840105	-0.947822210192444	0.344579587842635	0.775741163088489
ENSG00000146842	Artery - Tibial	171	-0.035386443304489	0.0336110900949541	-1.05282045909607	0.293932843626378	0.489884306617751	171	-0.0305472939857776	0.0116546258847675	-2.6210445781621	0.0095692015427461	0.232936506650684
ENSG00000158516	Artery - Tibial	171	-0.0218946617243186	0.0900738409965678	-0.243074587272823	0.808243688714667	0.89638793633873	171	0.00542721977485	0.0164197185848833	0.330530620655495	0.741410373780877	0.938982239854275
ENSG00000128510	Artery - Tibial	171	-0.0383025813647278	0.0245324138324417	-1.56130504019447	0.120330648030959	0.274119847782279	171	-0.0071553937685901	0.0197730443805677	-0.361876180059671	0.717898730193136	0.929969236834415
ENSG00000158525	Artery - Tibial	171	-0.0030115862523373	0.0050888440574473	-0.59180163871007	0.55477773470637	0.724307106579483	171	0.0073275452381055	0.0061909986868733	1.18358048656059	0.238249052503671	0.70616678768624
ENSG00000091704	Artery - Tibial	171	-0.256038342419449	0.129619382268011	-1.97530907754247	0.0498686484921539	0.151616778076952	171	0.0211168351808735	0.0152716079675387	1.38275126141002	0.168573982655542	0.64691532757955
ENSG00000106477	Artery - Tibial	171	-0.0874983780808768	0.0246012493219159	-3.55666401067402	0.0004880063323512	0.0068659053114535	171	0.0059672659059832	0.0065021910877618	0.917731550094647	0.360073360479702	0.784406047204896
ENSG00000106484	Artery - Tibial	171	-0.0606781784140943	0.0790310068100518	-0.767776862060382	0.443695868468382	0.635330112256136	171	-0.0098424275263993	0.0109373130108929	-0.899894472856068	0.369462846944848	0.78952568872089
ENSG00000158623	Artery - Tibial	171	-0.103842097934282	0.030660087248323	-3.38688201025786	0.000880140660287	0.0099543908678467	171	0.0025495390252932	0.0088335069014163	0.288621388282892	0.773226473412685	0.94799838258818
ENSG00000213265	Artery - Tibial	171	-0.0060671387056525	0.0032408720112444	-1.87206982707186	0.0629322554003397	0.176867116082531	171
ENSG00000128585	Artery - Tibial	171	-0.0023870042531966	0.0354263481276869	-0.0673793484045594	0.946359707143088	0.971315721193228	171	0.0020008355748916	0.0068377840873003	0.292614617447151	0.770177355630609	0.947259819819495
ENSG00000128567	Artery - Tibial	171	0.218905325041913	0.0867944725248922	2.52211135886715	0.0125938585034778	0.0609662876879277	171	0.0016688604593384	0.0075774407174859	0.220240648730817	0.825950800412063	0.960160773051486
ENSG00000221866	Artery - Tibial	171	0.0327521717588697	0.0705843519163621	0.464014627458491	0.643237017279589	0.790087264882865	171	0.0086278816976623	0.0158066747890488	0.545837869938335	0.585900511961392	0.88830357953569
ENSG00000106554	Artery - Tibial	171	-0.0855168503908802	0.0244047908757822	-3.50410092945078	0.0005871066033197	0.0077339816613687	171	-0.0059935976330155	0.0066068829886222	-0.907174781714339	0.365612071325237	0.786966086263338
ENSG00000131558	Artery - Tibial	171	-0.0181039429263999	0.0202789671673948	-0.892744821615378	0.373268840844577	0.573390843718261	171	-0.0046239896897788	0.0044815485965222	-1.03178390018289	0.303654516977175	0.748276112931985
ENSG00000155530	Artery - Tibial	171	-0.0043819731132989	0.0135122031798738	-0.324297455786177	0.746115635098674	0.859699822889856	171	-0.0226827368683742	0.0302609582604052	-0.749571004103111	0.454560105604037	0.832052678547185
ENSG00000205060	Artery - Tibial	171	0.0054775528645581	0.02783665873324	0.196774796754515	0.844241251776223	0.917608180987419	171	0.0142405873318519	0.020114560628831	0.707974068866325	0.479941162683061	0.847056765100471
ENSG00000085662	Artery - Tibial	171	0.0551479400746895	0.034736196388596	1.58762172627498	0.114249277144664	0.264786746825031	171	0.0064216971138904	0.0064494495652456	0.995696927144799	0.320827538786684	0.759675819834055
ENSG00000198074	Artery - Tibial	171	-0.020420797489586	0.0652710352848833	-0.312861553374433	0.754773282707527	0.864767015802532	171	0.0179308994006413	0.025651060533365	0.699031503095868	0.48549772534505	0.849634848046026
ENSG00000227471	Artery - Tibial	171	-0.0396815227523421	0.0321467096550421	-1.23438831464103	0.218779409999967	0.405733564996425	171	-0.0081147407703281	0.0353285432489626	-0.229693613833524	0.818608914966179	0.958154736005533
ENSG00000172331	Artery - Tibial	171	-0.0122515848690511	0.0293947548690999	-0.416794932415991	0.677359642132812	0.814899518616962	171	0.0066724878843768	0.006284809695492	1.0616849527143	0.289900595567882	0.739066082642768
ENSG00000122786	Artery - Tibial	171	-0.0187686566023303	0.0456356741809882	-0.411271597038208	0.68139674148851	0.817862037957024	171	-0.0015297037561057	0.0020157671227045	-0.758869285482417	0.448992759986148	0.82945368761999
ENSG00000146856	Artery - Tibial	171	-0.0123334706595724	0.0216112700043675	-0.570696245851349	0.568966925850629	0.735430392156642	171	0.0069809383240276	0.0115813417240952	0.602774573994629	0.54747042190099	0.875522240598437
ENSG00000122783	Artery - Tibial	171	-0.0453610012695109	0.0226889398354479	-1.99925609563482	0.0471902830461738	0.146491042296751	171	-0.0094261694883266	0.0066608536666884	-1.41515937145833	0.158870349920922	0.63413904051974
ENSG00000146859	Artery - Tibial	171	-0.0219097653540469	0.0414204705905386	-0.528959836565729	0.597530403813574	0.757388441721433	171	0.0171199450842309	0.0100718710067195	1.69977803258294	0.0910209747203756	0.530963603230549
ENSG00000105875	Artery - Tibial	171	0.153754003328085	0.0367447981923462	4.18437468409096	4.59654479315015e-05	0.0014975656431016	171	0.0083081945492386	0.006420628166381	1.29398469027393	0.197444460075309	0.674901156987016
ENSG00000080802	Artery - Tibial	171	-0.0688047677716659	0.0215712486655898	-3.18965159775022	0.0016992476431022	0.0155656407095352	171	0.0011139748915064	0.0064382753956203	0.173023802657504	0.862840732448705	0.968872747922071
ENSG00000155561	Artery - Tibial	171	0.0068217880920457	0.0218314643556142	0.312475058059558	0.755066433067776	0.864852568084141	171	0.0058009645455694	0.0058841179134776	0.985868167645366	0.325613693988077	0.762937846104475
ENSG00000243317	Artery - Tibial	171	-0.0307029972200921	0.0279267338931938	-1.09941238877114	0.273158757298916	0.467033340143725	171	0.0023475140807297	0.0106039796385943	0.221380477965621	0.825064694800958	0.959929837308189
ENSG00000164707	Artery - Tibial	171	0.0819211000430936	0.0261371066123142	3.13428342540782	0.002033044830123	0.0176423471121908	171	0.028464162370042	0.0130153693355011	2.18696539731702	0.0301254030200373	0.35925946458678
ENSG00000189320	Artery - Tibial	171	0.351319913748972	0.0730315433815535	4.81052292587465	3.32624858692419e-06	0.0002549989042005	171	-0.0062279285871776	0.0112788936883213	-0.552175484518163	0.581561010968444	0.885836684696082
ENSG00000105887	Artery - Tibial	171	-0.001039871714997	0.0218442300519663	-0.0476039536538133	0.962088336250188	0.980037745508588	171	-0.0184205791150679	0.0089929601939925	-2.04833322039758	0.0420814668466849	0.407785798120325
ENSG00000181072	Artery - Tibial	171	-0.0068127112639601	0.0055269306795536	-1.23263917334137	0.219429911254527	0.406273762254932	171	-0.0156804692371308	0.0116037623188573	-1.35132630316362	0.178405483129886	0.656275084550204
ENSG00000105894	Artery - Tibial	171	0.25784617298847	0.0990566837163721	2.60301640752236	0.010065996554786	0.0523603776111963	171	0.0024738344223059	0.0052561264295442	0.47065732825618	0.638495168635968	0.905148665459019
ENSG00000157680	Artery - Tibial	171	0.0728190544555786	0.0288436247383005	2.52461523529963	0.0125078172101323	0.0607333656484492	171	0.0211187175230493	0.0127716040647491	1.65356813568461	0.100080248688797	0.545521215174036
ENSG00000182158	Artery - Tibial	171	0.0299555465797917	0.0400929139741318	0.74715314030602	0.456013931700383	0.645204757256126	171	0.0010198536020562	0.006949631946783	0.146749296921874	0.883505631175231	0.973356582984318
ENSG00000122787	Artery - Tibial	171	-0.003246727832341	0.003532666707186	-0.919058632317802	0.359380528581882	0.559366656513406	171
ENSG00000122779	Artery - Tibial	171	-0.0439927749500484	0.0311622535012835	-1.41173278589228	0.15987523379818	0.33104020556563	171	-0.0007539415207762	0.005173286158103	-0.145737447675362	0.884303146351658	0.973356582984318
ENSG00000157703	Artery - Tibial	171	-0.0011824971052173	0.0020389549475951	-0.57995254216482	0.562722399047433	0.730939004636346	171	0.0018228601982736	0.0060328483290411	0.302155814111659	0.76290654519229	0.946270069296803
ENSG00000105929	Artery - Tibial	171	-0.0017628611753365	0.0032717267920431	-0.538816743385722	0.590725467145396	0.751530374962253	171	-0.0105865463614498	0.006488458238425	-1.63159659389585	0.104635198549151	0.549844084955696
ENSG00000214128	Artery - Tibial	171	-0.00048795023338	0.003333771213571	-0.146365842800991	0.883807800461325	0.939249252195344	171	0.0051449292862799	0.0070087731501311	0.734069882998517	0.463928087386087	0.837675002086518
ENSG00000122778	Artery - Tibial	171	-0.0295587648182748	0.0121868336905333	-2.42546715323078	0.016345901532278	0.0721955383157854	171	0.0164363193597145	0.0268627944769645	0.611861858743289	0.541455246280622	0.87297976812121
ENSG00000105939	Artery - Tibial	171	-0.0087057584252224	0.021582021098358	-0.403380127632478	0.687180732726741	0.821628008910006	171	0.0096770789721003	0.0098909694505775	0.978375175502669	0.329293749207496	0.764306363360178
ENSG00000105948	Artery - Tibial	171	-0.0293217038200514	0.0278436066787815	-1.05308569246513	0.293811635095494	0.489861369917032	171	-0.0162016427298836	0.0145680349666087	-1.11213645265262	0.267666356532465	0.728626228766448
ENSG00000157741	Artery - Tibial	171	-0.0419095800057948	0.036693391731181	-1.14215606757827	0.255011853319906	0.447953966115777	171	3.65682043934235e-05	0.0074756877113203	0.0048916174411684	0.996102865716403	0.998397085953481
ENSG00000164898	Artery - Tibial	171	-0.116111583599856	0.0476198076172014	-2.43830434035423	0.0157962246145245	0.0707545744119891	171	-0.0192326308137177	0.0101882050847857	-1.8877349497448	0.0607835500509855	0.47460583867687
ENSG00000146963	Artery - Tibial	171	0.0720948200786803	0.0273070326815688	2.64015577669637	0.0090663263573088	0.0488951674188105	171	0.0153702841355053	0.0058233947168892	2.63940276810156	0.0090858819100438	0.227326343585626
ENSG00000188883	Artery - Tibial	171	0.0542209280321295	0.0217887459891373	2.48848318573089	0.013801742169363	0.0648862189755621	171	0.0146052175545423	0.0308497637896655	0.473430450039133	0.636519918487421	0.904661842862987
ENSG00000236279	Artery - Tibial	171	-0.0210741009094403	0.0144268928170181	-1.4607511940881	0.145948523327771	0.311672937068482	171	-0.0009761144056567	0.0165528068136386	-0.0589697213678871	0.953046219715559	0.988326332608404
ENSG00000064393	Artery - Tibial	171	0.0521871108424238	0.074443708304799	0.701027823986833	0.484253996733538	0.667086308504363	171	-0.0172902302894182	0.0184662977847113	-0.936312762362863	0.350454435136245	0.779918294592108
ENSG00000059377	Artery - Tibial	171	0.178625972669437	0.0608828468404141	2.93392937320508	0.0038142666547208	0.0270830036819955	171	-0.0061208964291945	0.0116734442007056	-0.524343657617735	0.600729779872601	0.893011328568678
ENSG00000059378	Artery - Tibial	171	0.116282784453584	0.0428023984271619	2.71673524677514	0.0072822197138695	0.0418687970041431	171	0.0098858622683661	0.0047997549956815	2.05965976956339	0.0409717876443151	0.404992633403663
ENSG00000006459	Artery - Tibial	171	0.0676017134700874	0.0456265024074599	1.48163260173619	0.140308371144675	0.304001470813462	171	-0.0026623244094627	0.0115814821986744	-0.229877693009574	0.818466102127904	0.958154736005533
ENSG00000157800	Artery - Tibial	171	0.0494311756233423	0.0230399796973177	2.1454522214313	0.0333506624104589	0.115983832331915	171	0.0032530095638272	0.0051487139870334	0.631810112587268	0.52836865894885	0.867736093512652
ENSG00000146955	Artery - Tibial	171	0.001235887033932	0.0057656397057847	0.214353843978854	0.830530683682226	0.909460171450966	171
ENSG00000133606	Artery - Tibial	171	-0.0559195690760358	0.0245861549653438	-2.27443327982188	0.024202813996895	0.09378820792443	171	5.7311913734228e-05	0.0046753183164399	0.0122583982212934	0.990233984433133	0.996657755120432
ENSG00000146966	Artery - Tibial	171	-0.0580209500578182	0.0582359975875075	-0.996307309248611	0.320531472364433	0.519158687951968	171	0.0068535740316857	0.0157401780845399	0.43541909086895	0.663816424323527	0.914910365859451
ENSG00000133597	Artery - Tibial	171	-0.0688217513724869	0.0274732954405848	-2.50504172392877	0.0131946462427538	0.0628721121299319	171	-0.0145886379573863	0.0121953678582439	-1.19624419098802	0.233284657093267	0.703316479365954
ENSG00000090266	Artery - Tibial	171	-0.0945798626133478	0.0393075424754014	-2.40615049064783	0.01720498763216	0.07436483610806	171	0.0021756027884753	0.0027506303539783	0.790946986143982	0.430088667714752	0.821251416377288
ENSG00000157764	Artery - Tibial	171	0.0202245785614109	0.0266235520280145	0.759649897208669	0.4485268724008	0.639126574657511	171	-0.0058870275972866	0.0044119387010799	-1.33434029712281	0.183895812830216	0.660723545041812
ENSG00000090263	Artery - Tibial	171	-0.138705609971483	0.0301593151738014	-4.59909680217052	8.30835238865776e-06	0.0004855651551945	171	-0.0004780998464701	0.0057941677765043	-0.0825139804216406	0.934336103751268	0.985013990875812
ENSG00000261115	Artery - Tibial	171	7.81120272079129e-05	0.0217133331097437	0.0035974222296097	0.997133940057094	0.998331887882645	171	0.0225099732484594	0.027023070216352	0.832990961731591	0.406030951148538	0.811222731911981
ENSG00000006530	Artery - Tibial	171	0.0133309446619136	0.0180368952573725	0.739093090672835	0.460880257611666	0.648846625680014	171	-0.0251296569938472	0.0127682544507751	-1.96813566730899	0.0506960081849074	0.436241280515506
ENSG00000257093	Artery - Tibial	171	0.055055513059178	0.0333881040682115	1.64895595589076	0.101022449223487	0.244436042329568	171	0.0024894884675388	0.0058643797239369	0.42451010758688	0.671736270804695	0.918123253208767
ENSG00000214102	Artery - Tibial	171	0.008111069658441	0.0115624793936685	0.701499166595923	0.483960659685291	0.666930642772576	171	0.0390311817442141	0.0361211344666856	1.08056356259277	0.281438053610204	0.734683672490837
ENSG00000106028	Artery - Tibial	171	-0.0402823352911185	0.0252887759657192	-1.59289383344312	0.113060834202647	0.262878891154876	171	0.0050795481150184	0.0043700709387867	1.16234912114005	0.246740090858675	0.712006241713831
ENSG00000165076	Artery - Tibial	171	-0.0272093933823971	0.0133455019151415	-2.03884376589283	0.0430304075026985	0.137589554199864	171	0.0039875613794526	0.0204218429015366	0.195259624642035	0.845425349119231	0.961028298809528
ENSG00000257335	Artery - Tibial	171	0.241495093174834	0.0624969359588788	3.86411092751381	0.0001589195612567	0.0033320447525309	171	0.0468469870086994	0.0143101264587548	3.27369483028146	0.0012885539204676	0.112741032455833
ENSG00000258227	Artery - Tibial	171	0.115794410051909	0.0722366428909134	1.60298714638183	0.11081302670365	0.259404710944057	171	0.039734792829589	0.0153138327993111	2.59469940349462	0.0103032303611592	0.238735169653869
ENSG00000257743	Artery - Tibial	171	0.0036305879283663	0.0146350622106748	0.248074649502906	0.804379139550478	0.89429429122611	171	-0.0228052762875259	0.035066250906088	-0.650348289259705	0.516354503558147	0.863213449570434
ENSG00000258223	Artery - Tibial	171	-0.0018389514661258	0.0030457760363935	-0.603771073169031	0.546808967771674	0.718142368650089	171
ENSG00000204983	Artery - Tibial	171	0.0252954492091694	0.207945265084811	0.121644747231213	0.903325526686011	0.950193077097342	171	0.0055048419825408	0.0124607165932451	0.44177571501185	0.659218898847999	0.912956657317218
ENSG00000275896	Artery - Tibial	171	0.0337904231947615	0.210709803505564	0.160364741614261	0.872786123097508	0.93388940891512	171	0.0171271481979109	0.0187132336384896	0.915242577994834	0.361374411765707	0.785218696381562
ENSG00000106123	Artery - Tibial	171	-0.161251935360635	0.0526441789284001	-3.06305347795336	0.0025517886997092	0.0205205801275757	171	-0.0052672994092864	0.0055713705868199	-0.945422553966721	0.345799200969416	0.776077692415289
ENSG00000165125	Artery - Tibial	171	-0.0499396611434116	0.0169175885009405	-2.95193733673303	0.0036091394774332	0.0259877737542874	171	-0.0006418048705657	0.019927383957404	-0.032207181431225	0.974345011498226	0.992897539661558
ENSG00000127412	Artery - Tibial	171	-0.0030395562353371	0.0051094232565923	-0.594892237869597	0.552714662738112	0.722921193606085	171	-0.0042248067367101	0.0064832909960909	-0.651645397261576	0.515519258775121	0.862649199790667
ENSG00000165131	Artery - Tibial	171	-0.0100305568619672	0.0133552268001955	-0.751058519037685	0.453666552017044	0.643255916946736	171
ENSG00000197993	Artery - Tibial	171	0.0210858129129318	0.0309187303494738	0.681975381090984	0.496192196593743	0.67835837743547	171	0.0182133825884594	0.0199987879003278	0.910724323855689	0.363743810801188	0.786863492764083
ENSG00000197448	Artery - Tibial	171	0.005281161000829	0.02892413103083	0.182586678064759	0.855342141696019	0.92292459619318	171	0.0036207651103544	0.0041171274912274	0.879439637968307	0.380417514249058	0.796232342872914
ENSG00000178826	Artery - Tibial	171	-0.0396622916852132	0.0135254413591042	-2.93242125208106	0.00383192164679	0.0271596451903642	171	-0.0198770418443829	0.0209758818562305	-0.947614120856556	0.3446852384186	0.775741163088489
ENSG00000106144	Artery - Tibial	171	0.0210823187087355	0.0326362372514681	0.645978840829367	0.519173084361335	0.696541824926062	171	-0.0049487452356811	0.0123522906523167	-0.400633807524036	0.689198122821884	0.923120842725571
ENSG00000188037	Artery - Tibial	171	-0.0008057277897931	0.0206413202834042	-0.0390347021765351	0.968908996881574	0.983631791794758	171
ENSG00000159784	Artery - Tibial	171	0.0080896819960255	0.0479405710017877	0.168743964182736	0.866200712328061	0.92938474357222	171	0.0134384352621705	0.0193645309767807	0.693971637024619	0.488657225891439	0.851124756589733
ENSG00000159840	Artery - Tibial	171	-0.100896282037937	0.0312998263423996	-3.22354127253608	0.0015208228016907	0.014523949482492	171	0.0045014977851518	0.0024372109805727	1.84698732322878	0.0665056538253328	0.490718008949828
ENSG00000146904	Artery - Tibial	171	-0.0112799859450741	0.0319186216870522	-0.35339827814839	0.724232252901922	0.845186725563755	171	-0.0008187920841477	0.0124908860499238	-0.0655511611326203	0.947813011458996	0.98714455221116
ENSG00000170379	Artery - Tibial	171	0.0008541593242358	0.0467760708494858	0.0182606043800537	0.985452590424902	0.991589750685555	171	-0.0070981133554838	0.0103125238422878	-0.688300309801676	0.492211785444413	0.852306356056956
ENSG00000198420	Artery - Tibial	171	-0.0888620052650302	0.0307172023642381	-2.89290685431971	0.0043220479079034	0.0294218858872495	171	-0.0030962905907965	0.0073904867518834	-0.418956246692066	0.675782575044072	0.919789727967223
ENSG00000050327	Artery - Tibial	171	-0.0190685861200473	0.0309014167084669	-0.617078055027251	0.538017356545086	0.711099067073029	171	-0.0367666374257939	0.0237438307514059	-1.54847117176393	0.123388193028411	0.585152516958614
ENSG00000196511	Artery - Tibial	171	0.0144143059593065	0.0249259537513765	0.578285031862041	0.563844874506546	0.731882640067549	171	-0.0126503268048883	0.008593640578609	-1.47205677141967	0.142873974475483	0.615863709557894
ENSG00000174469	Artery - Tibial	171	0.0407743405680222	0.0169084888056344	2.41147160084673	0.0169644370799282	0.0737345310797649	171	0.0476359339873013	0.0167899672117684	2.83716658802718	0.0051113685010941	0.187376181806219
ENSG00000055130	Artery - Tibial	171	-0.0305800627812701	0.0214141144832928	-1.42803302957629	0.155135805908265	0.324708572472105	171	0.0002767065257337	0.0058101752073177	0.0476244718722452	0.962072022855006	0.989875436010115
ENSG00000106462	Artery - Tibial	171	0.0496027122042038	0.0390523872388069	1.2701582594908	0.20578186491673	0.390635524984601	171	0.006458426496549	0.0129681194360759	0.498023366331934	0.619118038595286	0.897939934427062
ENSG00000155660	Artery - Tibial	171	0.0665370656035289	0.0407955333056345	1.63098898855035	0.104762992413931	0.250349716553302	171	-0.0075463320141074	0.0082612841135581	-0.913457509798343	0.36230934289204	0.78582413691376
ENSG00000197362	Artery - Tibial	171	-0.0899956592289174	0.0388913180301374	-2.31402955176728	0.0218750712699401	0.0876442000223257	171	-0.0427732755543779	0.0291073475866598	-1.46950097143105	0.14356470840125	0.616204429523489
ENSG00000204947	Artery - Tibial	171	-0.187973206013603	0.042161102005503	-4.45845096717509	1.50326553846614e-05	0.0007038220807159	171	0.0262279121795786	0.0220201931145206	1.19108456693249	0.235298313794936	0.704793701226642
ENSG00000197024	Artery - Tibial	171	-0.104350774968462	0.0240803469541666	-4.33344150593338	2.51859512769501e-05	0.000982252099801	171	-0.0043738672003948	0.0082005832799652	-0.533360500231805	0.594488049100523	0.891924120827176
ENSG00000170265	Artery - Tibial	171	-0.100332011728508	0.0228945939933497	-4.38234509673559	2.0607326460534e-05	0.0008701237524695	171	-0.0033435062791511	0.0130045115652791	-0.257103564587385	0.797413036884409	0.952106061582371
ENSG00000170260	Artery - Tibial	171	-0.105990180334661	0.0318423260862338	-3.32859415005122	0.0010723086747786	0.011410574970729	171	-0.0156043815458368	0.0114953857524006	-1.35744740384881	0.176457439207033	0.656199571817218
ENSG00000204946	Artery - Tibial	171	0.0223932980063017	0.036636667657071	0.611226387069614	0.541874584378745	0.714408173942802	171	-0.0076735042378375	0.0046309444462819	-1.65700632491897	0.0993821260322579	0.544404228193823
ENSG00000181220	Artery - Tibial	171	-0.067590131177181	0.0234708064324473	-2.87975325311962	0.0044975141405131	0.0302008646738275	171	0.0066341224823147	0.0111460277053556	0.595200609372888	0.552509233628131	0.876231473501484
ENSG00000133619	Artery - Tibial	171	-0.0466400179609714	0.0227789351135564	-2.04750651110177	0.0421630460193008	0.135748204690852	171	0.0129985036858218	0.0078657165367861	1.65255175736765	0.100287377654612	0.545521215174036
ENSG00000181444	Artery - Tibial	171	0.0255956023175856	0.0587281012954801	0.435832280509221	0.663517041138572	0.804697367447008	171	-0.0038209321928667	0.0116501082060753	-0.327973966016403	0.743339203898543	0.939431464806776
ENSG00000197558	Artery - Tibial	171	0.0047135822465226	0.0138933473626078	0.339269012967218	0.734830146749335	0.851841316613879	171	0.0090165765601163	0.0103277461636386	0.873043974672943	0.383883644926195	0.798676880839658
ENSG00000106479	Artery - Tibial	171	-0.0438798476020901	0.0270617584592718	-1.62147066932586	0.106789111208404	0.253447741573014	171	0.0148843899395035	0.0101873412258859	1.46106718224795	0.145862377611686	0.618449061228152
ENSG00000171130	Artery - Tibial	171	-0.131237652665238	0.0556319499228239	-2.35903384381276	0.0194701097858504	0.0808310745540521	171	-0.0003613366096272	0.0064670946518584	-0.0558730974384974	0.955509209941733	0.988503676031205
ENSG00000106526	Artery - Tibial	171	-0.0251286287755826	0.008695048161316	-2.889993052296	0.0043603685103346	0.0295556827879444	171	-0.020277458036509	0.0224692753594945	-0.902452692046456	0.368106837896318	0.788257292927517
ENSG00000127399	Artery - Tibial	171	-0.226266583363757	0.0435632157758949	-5.19398256840713	5.88979675652741e-07	8.25301255246504e-05	171	-0.039346512889285	0.0224955518358522	-1.74907969257178	0.0821011376720765	0.517744548279804
ENSG00000106538	Artery - Tibial	171	-0.177095995881129	0.0466469730447031	-3.79651635083401	0.0002045764128946	0.0039646071573453	171	-0.0018446502124564	0.0058215175155728	-0.316867587793373	0.751736980654477	0.942295611502627
ENSG00000214022	Artery - Tibial	171	-0.11195328298326	0.0281898446605496	-3.97140474987907	0.0001057243766778	0.0025714896779064	171	-0.0083746986681547	0.0038069041383072	-2.19987117192779	0.0291793540386027	0.355710220661061
ENSG00000196456	Artery - Tibial	171	-0.106055404541446	0.0382587571682211	-2.77205566493254	0.0061981253857096	0.037601960673305	171	0.0055583079607804	0.0407635683988165	0.136354793731498	0.891703856651729	0.975493423029517
ENSG00000133574	Artery - Tibial	171	0.104911288893811	0.0998959830805007	1.05020528011891	0.295129761035317	0.491089746360252	171	0.0269536140912681	0.0121784671401881	2.21321893642288	0.0282281460777599	0.352214327902268
ENSG00000133561	Artery - Tibial	171	0.0699283845368263	0.0941148225598653	0.74301138369937	0.458510903516284	0.647017738213811	171	-0.0108479701549549	0.022752262638369	-0.476786433392392	0.634132988309242	0.903551270911869
ENSG00000106560	Artery - Tibial	171	0.102482384636347	0.0754562375645125	1.35816982060267	0.176228111691859	0.352589830746639	171	-0.0216041841461478	0.0195024672411691	-1.10776671889709	0.269544013489276	0.729397917966177
ENSG00000213203	Artery - Tibial	171	0.0657113179445898	0.0799310790825417	0.82209972264646	0.412183571561786	0.607287119392325	171	0.006464649743347	0.016932016601377	0.381800342838154	0.703091328805164	0.926433473605324
ENSG00000196329	Artery - Tibial	171	0.19770422451291	0.106432260664762	1.85755919566188	0.0649792137630903	0.181132240241266	171	0.002107008121724	0.0132790776438883	0.158671270567789	0.874118204839896	0.971664179066493
ENSG00000106565	Artery - Tibial	171	0.192104483309139	0.132518259013148	1.44964539030111	0.149018743682693	0.315710179476942	171	0.0123537953034186	0.0122551526083673	1.00804907928963	0.314878706672889	0.756199064476872
ENSG00000002933	Artery - Tibial	171	0.178099129898407	0.121815632439015	1.46203837990636	0.145595860365942	0.311157356328023	171	0.0038515270121538	0.0087461494621319	0.440368304798558	0.660235718459743	0.913458893491412
ENSG00000002726	Artery - Tibial	171	-0.0046608589325333	0.0131337341632913	-0.354876905119678	0.723126218693293	0.844580699770568	171	0.0358763113751101	0.0163329267578081	2.1965635373929	0.0294193264087235	0.357446543232654
ENSG00000055118	Artery - Tibial	171	-0.0826819204677703	0.13032687115065	-0.63441959235095	0.52666864320441	0.702136170455387	171	0.0190196366570676	0.0165073919488665	1.15218907480861	0.250878194829045	0.715704775496324
ENSG00000164867	Artery - Tibial	171	0.0683788094117192	0.0892593530862974	0.766068843739091	0.44470868933742	0.636147564095104	171	0.001739380778962	0.0122014485970848	0.142555268345565	0.886812030649403	0.974054876063676
ENSG00000181652	Artery - Tibial	171	-0.0236969150216623	0.0370726954924842	-0.639201296449199	0.523561213650615	0.699666246742329	171	-0.0022397711547512	0.0134771742094948	-0.166189968307546	0.868207034184114	0.970348463446456
ENSG00000197150	Artery - Tibial	171	0.0055937058267037	0.0332008610275708	0.168480745787244	0.866407441300004	0.92945090958972	171	-0.0009326113904735	0.0051341445265025	-0.181648838605805	0.856077015976124	0.965736408267869
ENSG00000213199	Artery - Tibial	171	0.0975840340991505	0.0355779251656595	2.74282532342107	0.0067511826414532	0.0398427975940258	171	-0.0013549331194497	0.0090451311395392	-0.149796956898375	0.881104261933226	0.973356582984318
ENSG00000164885	Artery - Tibial	171	-0.0985860466481869	0.0495896510888662	-1.98803670692334	0.0484295297225943	0.148957492934646	171	-0.0172461900602092	0.0105977007886508	-1.62735204589645	0.10553399728763	0.55061215976155
ENSG00000164889	Artery - Tibial	171	0.0095934399956882	0.0314258840439574	0.305271921142116	0.760536365205883	0.868291355301028	171	0.0005236092471035	0.0045206697703448	0.115825590831326	0.907928921539274	0.979407840076076
ENSG00000164896	Artery - Tibial	171	-0.0131058135100446	0.0235723388776943	-0.55598273798983	0.578961219783103	0.742474745518878	171	0.0089273894710945	0.0047695941468996	1.87172937489821	0.06298011507775	0.481041555243282
ENSG00000164897	Artery - Tibial	171	-0.0591035043079499	0.0421277167153101	-1.4029600680084	0.162471288139474	0.334578017479572	171	0.0157429918142778	0.00838704757703	1.87706003449818	0.0622413086889329	0.47913449267943
ENSG00000133612	Artery - Tibial	171	0.0248032158685423	0.0326286954335051	0.760165723422483	0.448219351167236	0.638793246094155	171	0.0046999931056712	0.0037023808794736	1.26945153907004	0.206033519106695	0.681867037920408
ENSG00000164900	Artery - Tibial	171	-0.0012056052495791	0.0060600584394383	-0.198942842156962	0.842547644712689	0.916906912741365	171
ENSG00000146926	Artery - Tibial	171	-0.0125376521357952	0.0318903840045913	-0.393148358890572	0.694707575743396	0.827254249403695	171	-0.0128738540288348	0.016875694953024	-0.762863637004047	0.446613180660129	0.828216356357048
ENSG00000278685	Artery - Tibial	171	0.0099805472904409	0.0145676649749866	0.685116475947109	0.494213152750218	0.676350134887376	171	0.0213201186747493	0.0248242853992025	0.858841184424756	0.391650302665544	0.803243418518598
ENSG00000033050	Artery - Tibial	171	-0.0063923980318032	0.0274289111356974	-0.233053291841538	0.81600328608139	0.901835417869249	171	-0.0012570313738099	0.0065623020234792	-0.191553416668787	0.848323054103243	0.962005395449313
ENSG00000033100	Artery - Tibial	171	0.134190147345161	0.0391506848897154	3.42753000932588	0.0007657437406462	0.0091163807439043	171	0.0024098113841753	0.0102060185725136	0.236116695952855	0.813629364147222	0.956541662294068
ENSG00000082014	Artery - Tibial	171	-0.0468385410412129	0.0389593041937819	-1.20224275074935	0.230958678827884	0.420055102292755	171	0.0039921860590635	0.0029949041564176	1.33299292750618	0.184336664540773	0.661544665267821
ENSG00000013374	Artery - Tibial	171	-0.0159515875345273	0.0143546231702271	-1.11125087335017	0.268045735474229	0.462253722002432	171	-0.0012717061870511	0.0049826147408554	-0.255228680761453	0.798858268922154	0.952417372904647
ENSG00000187260	Artery - Tibial	171	-0.108554814637903	0.0416121114454128	-2.60873122913521	0.0099059922873062	0.0518174700618457	171	-0.0419063617722133	0.0176049135523092	-2.3803787305003	0.0184135640749662	0.301518325978664
ENSG00000127377	Artery - Tibial	171	-0.296864837320866	0.0389385290844205	-7.62393558003309	1.71781268630678e-12	1.21680028757167e-08	171	-0.0719341339466252	0.0217251302044513	-3.31110254666673	0.0011372675136451	0.111263879041976
ENSG00000106615	Artery - Tibial	171	-0.0430540000520723	0.0220937639507344	-1.94869467004698	0.0529951312265013	0.157997534897462	171	-0.001832955139799	0.0034651636567997	-0.528966398514017	0.597526044806582	0.892710595854397
ENSG00000106617	Artery - Tibial	171	-0.0749092237458121	0.032736199427444	-2.2882687989435	0.0233659413805799	0.0917044976209696	171	0.0038667653570958	0.0070309569604335	0.549962882557226	0.583074303812067	0.886648341351278
ENSG00000106648	Artery - Tibial	171	-0.0039381746390753	0.0021698364770819	-1.81496379135976	0.0713102687824816	0.192848299897833	171	0.0002079026705613	0.0025941095133694	0.0801441378977547	0.936217885284951	0.985267322194573
ENSG00000178234	Artery - Tibial	171	0.0057319821911048	0.0263286245028122	0.217709139742284	0.827919530082825	0.90815918526716	171	-0.0018574390098959	0.0058637109220521	-0.316768516488506	0.751812025974264	0.942295611502627
ENSG00000055609	Artery - Tibial	171	-0.0307067004158244	0.0294845093511372	-1.0414519722927	0.299159921727713	0.495595124569639	171	-0.0048432965371216	0.0050570418977404	-0.957733124435009	0.339571794153602	0.773001256370874
ENSG00000196584	Artery - Tibial	171	-0.0121565629578344	0.0147275552359546	-0.825429798976844	0.41029637261633	0.60587125682684	171	0.0048700070981745	0.0470422610667076	0.103524086379877	0.917670351920217	0.981206642703689
ENSG00000133627	Artery - Tibial	171	-0.0488082510341933	0.0294769361985192	-1.65581153704316	0.0996237915516042	0.2421991579039	171	0.0020052127813062	0.0081753325531794	0.245275989479649	0.806541715276285	0.954016434907252
ENSG00000130226	Artery - Tibial	171	-0.0179057232977568	0.0168923061572133	-1.05999282342575	0.290667065624307	0.486102906326074	171	-0.0046448109401652	0.0173964787933351	-0.266997189221116	0.789798364399943	0.95061320189853
ENSG00000157212	Artery - Tibial	171	-0.0652643647725154	0.0253322865061693	-2.57633138471813	0.0108442821669739	0.0550700333007907	171	0.0045682587912301	0.0093748111853273	0.48729075187989	0.626686706705501	0.899701637068558
ENSG00000157219	Artery - Tibial	171	-0.0012827905060244	0.0049848539988414	-0.257337628408481	0.797232578021802	0.889632041433751	171	-0.0157181679017586	0.0166469396164658	-0.944207660020074	0.346417721592144	0.776824754318945
ENSG00000186480	Artery - Tibial	171	0.09286686670011	0.0600685528726925	1.54601471583525	0.123979748455421	0.278844671838836	171	-0.0073215291439009	0.0093192039946041	-0.785638896641836	0.433184262247038	0.821915450274867
ENSG00000204960	Artery - Tibial	171	0.001781342089182	0.0013870077368083	1.284305805879	0.200800454932397	0.383623842109022	171
ENSG00000146910	Artery - Tibial	171	0.0017400613191862	0.0031563921249071	0.551281732537415	0.582171870896473	0.745018136569526	171	0.0027072228805835	0.0041909166997843	0.645973918002914	0.519176495823737	0.863839285886815
ENSG00000184863	Artery - Tibial	171	0.0427774176706229	0.0378327970824916	1.13069666980609	0.259791873320501	0.453383062069527	171	-0.0132623368695057	0.0042307241680017	-3.13476755819078	0.002029965083026	0.134505399095335
ENSG00000164690	Artery - Tibial	171	0.0075620377512195	0.010508648215875	0.719601379347333	0.47276876903878	0.6575027270503	171	0.0011476605433284	0.0065872183268511	0.174225368946748	0.861897849021442	0.968321242405668
ENSG00000105982	Artery - Tibial	171	-0.0223703651312801	0.0251491777673025	-0.889506819597289	0.375000719015234	0.575085848415227	171	-0.0022706412805189	0.0107799804173664	-0.210635009768755	0.833427022903079	0.960579716220083
ENSG00000105983	Artery - Tibial	171	-0.0265810908348737	0.0174873384333535	-1.52001923770033	0.130383014877693	0.288779501688821	171	0.004338132043903	0.0042446480360741	1.02202397160718	0.308237101457946	0.751787271499837
ENSG00000146909	Artery - Tibial	171	-0.0397115465042845	0.0215436217359163	-1.84330875240348	0.067043103790019	0.185166667610529	171	0.0065961449170476	0.0074966271566425	0.879881682684867	0.380178666931934	0.796232342872914
ENSG00000130675	Artery - Tibial	171	0.0018221904825441	0.0042128820268763	0.432528248101744	0.665911369631984	0.806427581396011	171	0.0047912572043602	0.0059675208489313	0.802889059904709	0.423171801867097	0.818450964674399
ENSG00000009335	Artery - Tibial	171	-0.0710934386387101	0.0221907580002053	-3.20374088339175	0.0016228315659126	0.0151033200553755	171	0.0075317822521267	0.0080282525445029	0.938159607009864	0.349507444587891	0.779615792749057
ENSG00000105993	Artery - Tibial	171	-0.0603826334405625	0.0245960751827514	-2.45497027440001	0.0151071059294964	0.0687175855465802	171	0.0060293433991633	0.0039971693267882	1.50840329899357	0.133327197093903	0.600487290567386
ENSG00000155093	Artery - Tibial	171	0.031857678119446	0.0354403364139345	0.898910149930748	0.369985093255126	0.570044173066232	171	-0.0021198318171228	0.0126399417514097	-0.167708986229024	0.867013679192233	0.970278236049479
ENSG00000146918	Artery - Tibial	171	-0.0741672660945828	0.0262780538977974	-2.82240330212578	0.0053411867707021	0.0339842136336927	171	0.0039089048439422	0.012879942831838	0.303487747964207	0.761893213295456	0.946215849560942
ENSG00000117868	Artery - Tibial	171	0.0660308718809723	0.0281848599934683	2.34277806937039	0.0203104853286824	0.0831836437645203	171	-0.013034164322198	0.0044341483588895	-2.93949666705831	0.0037498619527508	0.172534920521227
ENSG00000126870	Artery - Tibial	171	0.0088298004084654	0.0284366640724924	0.310507603351644	0.756559266170904	0.865998656874871	171	0.0100696302254044	0.0145463361099554	0.692245122709136	0.489737855441594	0.851718009463643
ENSG00000106018	Artery - Tibial	171	-0.101625515272682	0.0629863552296794	-1.61345286454669	0.108520028219202	0.256101753219442	171	0.0017200859887107	0.0104420753348277	0.164726448867281	0.869357075701363	0.970348463446456
ENSG00000172748	Artery - Tibial	171	0.0198613699982773	0.0414000711277215	0.47974241244668	0.632033570840382	0.782823807938565	171	-0.0116965887796939	0.0109292657167699	-1.07020810755351	0.286058827641814	0.736911633697506
ENSG00000147364	Artery - Tibial	171	-0.070672603030256	0.0247099949503075	-2.86008164600522	0.004772103079941	0.0314016579915186	171	0.0130962395050283	0.0074832052198026	1.75008423801769	0.0819271061396077	0.517744548279804
ENSG00000180190	Artery - Tibial	171	0.050977491220302	0.055192519582177	0.923630441339082	0.35700137508744	0.557342922524917	171	0.001792647263899	0.0233190373357708	0.0768748399896056	0.938814470382147	0.986130771050385
ENSG00000104714	Artery - Tibial	171	-0.0065902753050951	0.0219866685651179	-0.299739602913318	0.764745740973279	0.871212609725225	171	0.0197976318836993	0.0073807142453839	2.68234634555609	0.0080400813652901	0.216191440833822
ENSG00000198010	Artery - Tibial	171	-0.001870315840379	0.0088930765643254	-0.210311451481463	0.833679055466875	0.91149596751965	171	-0.0018614694126566	0.0164920368310144	-0.112870801328557	0.910267569973861	0.979956918715757
ENSG00000182372	Artery - Tibial	171	0.0467425050212004	0.0416672057057656	1.12180560777879	0.263543437856373	0.458011941062212	171	-0.0121672507793526	0.0089937547246923	-1.35285552606271	0.177917300620918	0.656275084550204
ENSG00000104728	Artery - Tibial	171	0.0262337456719044	0.0294593146730167	0.890507670089596	0.374464869770735	0.574597998638416	171	-0.0058504850291115	0.0054000029063967	-1.08342257041772	0.28017136958389	0.734382535313549
ENSG00000036448	Artery - Tibial	171	-0.230072954077159	0.102855732812799	-2.23685105132545	0.0266097003072668	0.0999229034243682	171	-0.0098551522322676	0.0076964101195851	-1.28048688663161	0.202136743451145	0.67890679954479
ENSG00000183117	Artery - Tibial	171	-0.0124949157127437	0.008038789022094	-1.55432810568884	0.121985061113979	0.276245917860233	171	-0.0061473630295984	0.0159368036279306	-0.38573375019974	0.700181238623622	0.926433473605324
ENSG00000147316	Artery - Tibial	171	-0.107205728942164	0.0311482686077626	-3.44178773761592	0.0007290309654516	0.0088202349132201	171	0.0113092281497668	0.0071287479537712	1.58642558596617	0.114520781384649	0.569094446177137
ENSG00000091879	Artery - Tibial	171	0.0602612727139797	0.0841246820811906	0.716332843383826	0.47477888216099	0.658919847824883	171	0.0017565685176612	0.0059420040412078	0.295618869573193	0.767885750438105	0.947259819819495
ENSG00000155189	Artery - Tibial	171	-0.0098871144857658	0.030836279683218	-0.320632533734175	0.748886736223873	0.861388390336249	171	0.0061470027477151	0.0127667701946654	0.481484561403297	0.630797907699718	0.901586896471717
ENSG00000206047	Artery - Tibial	171	-0.0002448075268432	0.0012931935566235	-0.189304629294972	0.850082223741907	0.919978260592533	171	0.0055743492105944	0.019739166887765	0.282400429678195	0.777983650304685	0.949227807504962
ENSG00000164871	Artery - Tibial	171	-9.10264842406187e-05	0.0009261625925211	-0.0982834817295259	0.921824178310578	0.959046929196576	171
ENSG00000275342	Artery - Tibial	171	-0.0319213453786694	0.0430237861880172	-0.741946448859027	0.459154176610847	0.647663668983272	171	0.0978875867679296	0.0420890069357763	2.32572811511796	0.0212263794471102	0.321853098033181
ENSG00000147324	Artery - Tibial	171	-0.144059632914438	0.0401926770859339	-3.5842258679717	0.0004425568274675	0.0063847899819767	171	-0.0149638686063349	0.0096755188150343	-1.54657015219517	0.123846176727629	0.585152516958614
ENSG00000104626	Artery - Tibial	171	-0.0697347393379954	0.0252115392364816	-2.76598499932474	0.006309480237444	0.0380878040715553	171	-0.0164066675729026	0.0109076478323872	-1.50414349867326	0.134419621548524	0.602835420799831
ENSG00000173281	Artery - Tibial	171	-0.0839052049951677	0.0568677156208979	-1.47544532216684	0.141961660505522	0.306242633848017	171	0.004293409450373	0.0036267092688235	1.18383061120469	0.238150276313974	0.70616678768624
ENSG00000173273	Artery - Tibial	171	0.0162670564180706	0.0289375035354449	0.562144429568551	0.574765712967747	0.739484870328374	171	-0.0032444560743673	0.0060832417477498	-0.533343274672157	0.594499944598218	0.891924120827176
ENSG00000175806	Artery - Tibial	171	-0.0742768587819141	0.0358890425333534	-2.06962497572581	0.0400158586954304	0.131073873931205	171	0.0035845749668725	0.0082891569164607	0.432441441632533	0.665974467496253	0.915429282617008
ENSG00000253649	Artery - Tibial	171	-0.0058560105913947	0.0086782135985647	-0.674794475255048	0.500732494549556	0.681560931719906	171	0.0275389382148742	0.0239564471737036	1.14954183377838	0.251964374917321	0.715704775496324
ENSG00000184647	Artery - Tibial	171	0.0012014272065507	0.0029179572940967	0.411735705995868	0.681057159905369	0.817601015701476	171	0.0030084105827534	0.0057502123008017	0.52318252359726	0.601535718787779	0.893101584202163
ENSG00000183638	Artery - Tibial	171	-0.0017812763401999	0.0084117842404251	-0.211759632592512	0.832550843811032	0.910841571264	171	-0.0035163360299899	0.0279624726605408	-0.125751970245179	0.900078429568143	0.977562005442722
ENSG00000171060	Artery - Tibial	171	0.0005507046695202	0.0012561620913312	0.4384025543524	0.661656837396102	0.803679590024327	171
ENSG00000254093	Artery - Tibial	171	-0.0315739109837072	0.0311929618111651	-1.01221266434551	0.312889718527333	0.51112099485833	171	0.0016420985835496	0.0076950037349654	0.213398022938969	0.831274936271722	0.960579716220083
ENSG00000171044	Artery - Tibial	171	-0.0599843248390939	0.0176456304831728	-3.39938688483226	0.0008433483549717	0.0096498566987432	171	-0.014331901273071	0.0159471912772637	-0.898710062724605	0.370091714820924	0.78990117992359
ENSG00000104643	Artery - Tibial	171	-0.0613998451813315	0.0236758008404868	-2.59335874613098	0.0103416771805145	0.0533909737451149	171	0.0105362699606477	0.0098276900804998	1.07210034854007	0.285210639261187	0.736809443056684
ENSG00000154319	Artery - Tibial	171	0.0114544621172128	0.0118071596210625	0.970128505485728	0.333374902157791	0.533318726282705	171	0.0070141463739354	0.0187040196422216	0.375007431990824	0.708127321429985	0.928320399967224
ENSG00000136573	Artery - Tibial	171	0.0070344644450827	0.0092723082539646	0.758652996903443	0.449121538993936	0.639614102497864	171	0.0033413267935514	0.0171067289927964	0.195322366710691	0.845376312164976	0.961028298809528
ENSG00000136574	Artery - Tibial	171	0.0133929111150725	0.0191437964078755	0.699595358711756	0.485146078958674	0.66775060972111	171	-0.0098230028200153	0.0137201937928209	-0.715952191954841	0.475013546588008	0.843998103513726
ENSG00000154328	Artery - Tibial	171	-0.0245774724075312	0.0289141513014904	-0.850015348929311	0.396524427398466	0.593493504435893	171	-0.003361557455394	0.0072995308450494	-0.460516919066639	0.645739995384171	0.908038590726113
ENSG00000079459	Artery - Tibial	171	-0.112761061485933	0.0337182015379603	-3.34421933385104	0.0010172725575569	0.0110023863909542	171	-0.0005277341273761	0.0039917858229899	-0.132205020704454	0.894980130511815	0.976493686112935
ENSG00000164733	Artery - Tibial	171	0.113046215246578	0.0632424639340285	1.78750491702066	0.0756558156468817	0.200461919255017	171	0.0005719158215746	0.0035168738020798	0.16262051292156	0.87101242036222	0.970740877721935
ENSG00000205882	Artery - Tibial	171	-0.0043687599353733	0.0019939334854231	-2.19102591300645	0.0298245584746433	0.107810794355211	171
ENSG00000215343	Artery - Tibial	171	-0.0002046314616083	0.0010303547380969	-0.198602921927901	0.842813131064151	0.91696560970908	171
ENSG00000186523	Artery - Tibial	171	-0.116240603319209	0.0350123105303021	-3.31999235579173	0.0011037802328293	0.0116127948216741	171	-0.0024511990815725	0.0082858671351273	-0.295828914656485	0.767725607008282	0.947259819819495
ENSG00000145002	Artery - Tibial	171	-0.0551957283557042	0.0207536714114618	-2.65956453012072	0.0085803061968214	0.0470757339987769	171	-0.0343246093855591	0.024096338896951	-1.42447404696414	0.156161801184381	0.631056371005551
ENSG00000154359	Artery - Tibial	171	0.0397781992091205	0.0460408959109375	0.863975351089352	0.388831372576186	0.586525288498746	171	-0.0039442416944962	0.0048450960322355	-0.81406883749142	0.416756394927148	0.816710669313727
ENSG00000250305	Artery - Tibial	171	0.0006004049760058	0.0483895702767368	0.0124077352324506	0.990115012928133	0.994454361130419	171	0.001941376781476	0.0070764225242038	0.274344384445093	0.784156593817221	0.950254315981882
ENSG00000164741	Artery - Tibial	171	-0.0392562752869113	0.0342325693298965	-1.14675223202214	0.253112114606241	0.445628722657951	171	0.0045558467436388	0.0065319580217444	0.697470303463797	0.486471383798991	0.850355323149416
ENSG00000185053	Artery - Tibial	171	0.0010580791513391	0.0033523032962915	0.315627512734187	0.752676390307796	0.863364094764825	171	0.0079490649311031	0.0076095140574227	1.04462188664322	0.297696577707903	0.745638373127804
ENSG00000104723	Artery - Tibial	171	0.0718988253823733	0.0543233247363672	1.32353506953598	0.187452990047581	0.367206562466089	171	-0.0081021347682229	0.0080619603504553	-1.00498320706394	0.316348371311506	0.756199064476872
ENSG00000038945	Artery - Tibial	171	0.344309041432438	0.088674465501633	3.88284315540754	0.0001480918420589	0.0031521848601818	171	-0.0013876939105908	0.0065512972092184	-0.211819715435625	0.832504110869654	0.960579716220083
ENSG00000078579	Artery - Tibial	171	-0.0008630818542202	0.0160965126305783	-0.0536191828645342	0.957302180902732	0.976859105008305	171	0.0304555280510405	0.0351483619279222	0.866484990495283	0.387458473151199	0.800534543327412
ENSG00000155970	Artery - Tibial	171	-0.0479068216405881	0.0475199300935188	-1.00814166911247	0.314834013070294	0.513235599866005	171	0.0018553226517668	0.0152253867018321	0.121857177627125	0.903157578681091	0.978245568615864
ENSG00000104219	Artery - Tibial	171	0.00047731347967	0.0329486877177381	0.0144865702621935	0.988458956059969	0.993352317228583	171	-0.0018684214151917	0.0202738337223066	-0.0921592551652403	0.926681170443096	0.983423654387263
ENSG00000198791	Artery - Tibial	171	-0.0376878380534753	0.0242101193932806	-1.55669773623402	0.12142115962714	0.275535061153014	171	-0.0109385446659102	0.0062563089274549	-1.74840225966271	0.0822186695842137	0.517744548279804
ENSG00000155975	Artery - Tibial	171	-0.0628625426007785	0.0220309122681607	-2.85337900835038	0.004869104241934	0.0317753705899497	171	0.0041639696014522	0.0059419864831897	0.700770628346655	0.484414356010076	0.848744874083738
ENSG00000003987	Artery - Tibial	171	-0.0387636085019442	0.0544369447569236	-0.712082734896949	0.47739971715123	0.660764608511589	171	0.0018213328289684	0.0093342370066921	0.195123910788062	0.845531420274613	0.961028298809528
ENSG00000003989	Artery - Tibial	171	0.163101377737762	0.106653640712202	1.52926216722297	0.128077240055892	0.285065862958881	171	-0.0048451186194338	0.0148996866518354	-0.325182584885905	0.745446977015737	0.939785432452008
ENSG00000104213	Artery - Tibial	171	0.0663981121878507	0.0715701766172015	0.927734362638031	0.354874254614091	0.555330652677562	171	-0.0148036477789883	0.0192079660505483	-0.770703558098266	0.441963773713784	0.826781627732285
ENSG00000129422	Artery - Tibial	171	-0.0231523836733278	0.0483346941257659	-0.479001348660358	0.632559573807435	0.783230238635199	171	-0.001649728511615	0.0050244234930043	-0.328341851341164	0.743061557824715	0.939376586682109
ENSG00000104760	Artery - Tibial	171	-0.0101199648809464	0.015373244445513	-0.658284262428422	0.511255172116044	0.690129104457412	171	0.0135967673687359	0.0087242782884515	1.55849766813767	0.12099469920428	0.582498914868545
ENSG00000078674	Artery - Tibial	171	-0.0207389124762524	0.026037104311795	-0.796513783864111	0.42685586812652	0.619955496814738	171	0.0058639715368323	0.0041985945846839	1.39665105038328	0.164358507106079	0.639611519926367
ENSG00000104763	Artery - Tibial	171	0.016851395290561	0.0336306354609935	0.501072758797736	0.61697479159225	0.771961979460425	171	-0.0006620901724207	0.0031588581090357	-0.209597946336017	0.834235108536471	0.960582116112307
ENSG00000171428	Artery - Tibial	171	-0.0778248172830715	0.03194497501979	-2.43621468587341	0.0158845686935662	0.0710131865673955	171	0.0400112439116202	0.0157244588462233	2.54452279108035	0.0118424455720076	0.250321869342635
ENSG00000156006	Artery - Tibial	171	-0.0155356567393437	0.0148085380096203	-1.04910131771625	0.295636010959181	0.491608968444409	171	-0.0188856338058519	0.0262102807614266	-0.720542979976227	0.472190835956449	0.842220907519021
ENSG00000156011	Artery - Tibial	171	0.0737063961515308	0.0559681935813131	1.31693362667578	0.189651617555142	0.370185368881671	171	-0.0148408417578701	0.0112469663891705	-1.31954175413558	0.188781164537023	0.665980405900016
ENSG00000104611	Artery - Tibial	171	-0.0299371465304811	0.0458689796854158	-0.652666502193849	0.514862004369462	0.69312864733392	171	0.0055539530739953	0.0187342818922825	0.296459352214789	0.767245006335125	0.947259819819495
ENSG00000147408	Artery - Tibial	171	-0.053658303879476	0.079469893792195	-0.675202914197753	0.50047365471205	0.681325754338457	171	-0.004458355671644	0.0076973601919409	-0.579205800491428	0.56322513304582	0.881158832035023
ENSG00000104613	Artery - Tibial	171	-0.0520986308694625	0.0228133823484074	-2.28368727064706	0.0236402151993192	0.0923560738874956	171	0.0032843279516612	0.00602907516729	0.544748217683521	0.586648145024022	0.888555091142948
ENSG00000175445	Artery - Tibial	171	0.263422477245515	0.0902377450666325	2.91920500729491	0.0039898740360133	0.0279011715883941	171	-0.0221324023144195	0.012538360687026	-1.76517511873149	0.0793488464110731	0.514166147745155
ENSG00000036565	Artery - Tibial	171	-0.0024054256271159	0.0032601566624868	-0.737825164905147	0.461648436424104	0.64963929455557	171	0.006887321461161	0.0057297477349958	1.20202874187549	0.231041802760952	0.702394600348072
ENSG00000147416	Artery - Tibial	171	0.0375542395175026	0.0291111226360044	1.29003061774938	0.198810155412196	0.380970591891166	171	0.0107660943176794	0.0063674946119565	1.69078970203812	0.092728985285363	0.53250762224024
ENSG00000061337	Artery - Tibial	171	0.133189666386623	0.0731392453697466	1.82104239267576	0.0703767290278461	0.191238223344245	171	0.0110518672915991	0.023542775319449	0.469437742221877	0.639364681429661	0.905614924920579
ENSG00000168546	Artery - Tibial	171	-0.0377342690127015	0.0517004096076452	-0.729864024271126	0.466488182588228	0.653510425250561	171	0.0210345189222791	0.0149560296679282	1.40642399014396	0.161442907991442	0.637143645104973
ENSG00000147443	Artery - Tibial	171	0.243105884911438	0.0793502720391068	3.06370575253512	0.0025465289659067	0.0205095318647849	171	0.0318566985441209	0.0160344378865087	1.98676740460762	0.0485718804688285	0.430008117579946
ENSG00000130227	Artery - Tibial	171	-0.0278792557921951	0.0190889313199946	-1.46049327355446	0.146019267621889	0.31171087135168	171	0.0162153322767796	0.0065513068814941	2.47512940091146	0.0143096019291562	0.272024115880988
ENSG00000158806	Artery - Tibial	171	0.0234477635820705	0.029216354829596	0.802556092942781	0.423363464734072	0.617479744396607	171	0.0100605570024689	0.0159017292641683	0.632670625649413	0.527807817813505	0.867736093512652
ENSG00000158815	Artery - Tibial	171	0.0428906931893173	0.0353469118819686	1.21342122708029	0.226669419723453	0.415259006352095	171	0.0387188245312525	0.0226378026907042	1.71036142775252	0.089042676220562	0.529293926759997
ENSG00000158856	Artery - Tibial	171	-0.129483915130959	0.0839562926092173	-1.54227766742458	0.124884729377938	0.280128177499685	171	-0.0004339927683322	0.0050590605203511	-0.0857852493731635	0.931739151742147	0.98475900424003
ENSG00000158863	Artery - Tibial	171	0.0399268183427569	0.0234119983377528	1.70539984527392	0.0899652387702211	0.225005463700471	171	0.0061381650166401	0.0030424472549734	2.01750909785078	0.0452320774499382	0.41828098111442
ENSG00000275074	Artery - Tibial	171	0.0431919553141641	0.0325716587815818	1.32605943110849	0.186617281900235	0.366022301698045	171	0.0130105822674583	0.0094030181739225	1.38366022768526	0.168295836701391	0.646579302584634
ENSG00000168453	Artery - Tibial	171	0.0451586259361703	0.0882540073736591	0.511689239730192	0.60953939198686	0.76654991637128	171	-0.002782395861429	0.0092715487393551	-0.300100440568092	0.764471072302481	0.946293572431675
ENSG00000168476	Artery - Tibial	171	0.141248701144677	0.047210087107374	2.99191782517629	0.0031894158531528	0.0237652755853279	171	-0.0037476874407811	0.009026142297409	-0.415203673651025	0.678521906922168	0.920915709313107
ENSG00000168481	Artery - Tibial	171	-0.487678032794344	0.0812828607078684	-5.99976463115717	1.17652379133532e-08	7.76211571333476e-06	171	-0.0046770718922014	0.0212215721191624	-0.220392337850325	0.825832864046032	0.960160773051486
ENSG00000168484	Artery - Tibial	171	-0.141979742441809	0.0607317303350387	-2.33781816619663	0.0205731769314757	0.083936017400924	171	-0.0698073459643871	0.0246759933880386	-2.8289578809105	0.0052380993241596	0.188530606501141
ENSG00000168487	Artery - Tibial	171	-0.0366195550403479	0.062639990967166	-0.584603453399966	0.559597425906501	0.728373665581877	171	-0.0011846663258526	0.0040134691865567	-0.295172647598916	0.768225993990419	0.947259819819495
ENSG00000168490	Artery - Tibial	171	-0.254015595686264	0.0820458049548171	-3.09602173841979	0.0022981291395538	0.0191821701611465	171	0.0159933667864779	0.0161993165551329	0.987286514961662	0.324920145969102	0.7626528600715
ENSG00000168495	Artery - Tibial	171	-0.0081563157995112	0.0345195387434671	-0.236281135160151	0.813501904499529	0.900317865265458	171	-0.0122508019081039	0.0113470405724547	-1.07964731683811	0.281844824857672	0.735122518222762
ENSG00000197181	Artery - Tibial	171	-0.0198886415814603	0.0522663873799397	-0.380524512568354	0.70403605836489	0.833224228129881	171	-0.0353932156410312	0.0164225418773987	-2.15516062648869	0.0325710989819061	0.371646124022257
ENSG00000104635	Artery - Tibial	171	0.21904543813207	0.105100575341411	2.08415070441355	0.0386572437494049	0.12789724681996	171	-0.0017221218639243	0.0062901011735197	-0.273782856017356	0.784587381180987	0.950254315981882
ENSG00000120910	Artery - Tibial	171	0.0341523222124109	0.0238065434483932	1.43457710635081	0.153263627599669	0.322152698714079	171	-0.0155868239445442	0.0077644787953376	-2.00745270293013	0.0463024449188128	0.421001484706435
ENSG00000120896	Artery - Tibial	171	-0.0254617384729539	0.0309567082794178	-0.822495022504791	0.411959278562121	0.60725144975019	171	-0.0019593966327846	0.0043427394042007	-0.451189088364193	0.652434372598837	0.910368884730579
ENSG00000120913	Artery - Tibial	171	-0.0263416339678719	0.0473535390787881	-0.556275929535996	0.578761256686275	0.742393530328133	171	0.0015913939636393	0.0038826268486289	0.409875588276343	0.682418709612576	0.921695426602494
ENSG00000241852	Artery - Tibial	171	0.0239273750048607	0.0345646769337795	0.692249346079575	0.4897349598299	0.67204669961088	171	0.0072258008842839	0.0048218079107022	1.49856672395552	0.135860322750615	0.605234883159128
ENSG00000158941	Artery - Tibial	171	0.0089503510452815	0.0206418910842195	0.433601311467244	0.66513337602612	0.805731916150071	171	-0.000136936675279	0.0025797089365357	-0.0530822192146159	0.957729384366144	0.98911260646974
ENSG00000147439	Artery - Tibial	171	0.0704970230133308	0.0308672738157761	2.28387590799484	0.0236288670079015	0.0923537509947725	171	0.0078533256269476	0.0063764837512118	1.23160756513417	0.219814671027631	0.691733937099858
ENSG00000179388	Artery - Tibial	171	0.41528396389407	0.0958489066523493	4.33269380317852	2.52630163653022e-05	0.0009828368578088	171	-0.0070468033997092	0.0125579024803211	-0.561144937281678	0.575445478273688	0.884838557249144
ENSG00000134020	Artery - Tibial	171	-0.272955386270897	0.0851678951553861	-3.20490938249558	0.0016166394431017	0.015066432573321	171	0.0013965376597898	0.0135121165427907	0.103354471179048	0.917804759033543	0.981206642703689
ENSG00000008853	Artery - Tibial	171	-0.0670079289044146	0.0432903186473968	-1.54787331204927	0.123531588746403	0.278153235086144	171	0.0022445190864338	0.0065837635048138	0.340917331674012	0.733591235472151	0.936188216754092
ENSG00000120889	Artery - Tibial	171	0.263264109640708	0.0536716989108946	4.90508247331201	2.18866768297356e-06	0.0001943606218613	171	-0.0022138519938367	0.0052679456444824	-0.420249589354717	0.67483945133759	0.919500928993647
ENSG00000173535	Artery - Tibial	171	0.0444300493264794	0.0323067084013098	1.37525769492129	0.17087983004287	0.345954638652194	171	0.0136525468954355	0.0218194015219672	0.625706753766387	0.532355305537882	0.868338268872336
ENSG00000104689	Artery - Tibial	171	0.139292034747572	0.0612673317269068	2.2735123404501	0.024259438338892	0.0939111599465271	171	-0.0711760545990909	0.0237200007895044	-3.00067673819745	0.003103785621126	0.158385870898656
ENSG00000147457	Artery - Tibial	171	-0.103708909193336	0.0214077073558572	-4.84446594254104	2.86406903721359e-06	0.0002290387330062	171	0.0092000009221527	0.0071202647596827	1.29208691427404	0.19809928754516	0.674901156987016
ENSG00000104679	Artery - Tibial	171	-0.0393721795712463	0.0282205202488312	-1.39516136570434	0.164805940620496	0.337756115148788	171	-0.0089357827796292	0.0081100459393773	-1.10181654289314	0.272115412014449	0.730999229903384
ENSG00000134013	Artery - Tibial	171	0.17213910804102	0.0736126622800213	2.33844426637099	0.0205398527379307	0.0838216567660812	171	-0.0078416264546162	0.0067536340794074	-1.16109732366553	0.247247315985016	0.712006241713831
ENSG00000197217	Artery - Tibial	171	0.15699080523813	0.0488863229265018	3.21134411099312	0.0015829317451112	0.0148931332043885	171	-0.0052690018652765	0.0055339954946094	-0.952115315310412	0.342404556240749	0.775414512731697
ENSG00000147454	Artery - Tibial	171	0.136915054105965	0.0444609802090494	3.07944299613299	0.002422621858424	0.0198139434433299	171	0.0055317548889682	0.0050832288216819	1.08823645029968	0.278047420204553	0.733437811152658
ENSG00000167034	Artery - Tibial	171	-0.0758082564132279	0.0338570720734801	-2.23906710682782	0.0264621958339494	0.0995982791227049	171	0.0346596441035039	0.038916772508166	0.890609417731935	0.374410755376935	0.792579605817692
ENSG00000159167	Artery - Tibial	171	0.657833307751548	0.150048592469651	4.38413514531703	2.04559156135923e-05	0.0008666773391463	171	0.0343059243023386	0.0225668920341982	1.52018825854933	0.130341053493503	0.594369124755795
ENSG00000042980	Artery - Tibial	171	0.23772036631499	0.0627719302040483	3.78704885356	0.0002118866116217	0.0040550677771609	171	0.0127169474193606	0.0076434750136024	1.66376515874381	0.0980211782430479	0.541000825660516
ENSG00000134028	Artery - Tibial	171	0.0744316067582656	0.0561155713039419	1.32639844928456	0.186505259346016	0.365847903429734	171	0.0331439296197819	0.0212431801230189	1.56021506327424	0.120588429137269	0.581367944616591
ENSG00000069206	Artery - Tibial	171	0.0004462400762525	0.0011641775669557	0.383309289681171	0.701974301388036	0.832090214716138	171
ENSG00000104722	Artery - Tibial	171	-0.069888090032968	0.0286990649477622	-2.43520442774626	0.0159274362417824	0.0711209885652515	171	-0.0060643535464735	0.0248466069264098	-0.244071698177333	0.807472719429184	0.954016434907252
ENSG00000277586	Artery - Tibial	171	-0.0295009956682097	0.0245584578708417	-1.20125603257997	0.231340065834259	0.420458976402623	171	0.0072638969366776	0.0284418397960613	0.255394763094179	0.798730218169619	0.95237510876303
ENSG00000147459	Artery - Tibial	171	0.11249542305273	0.0427078625856259	2.63406820763238	0.00922379757614	0.0493244210809193	171	0.0019898721177079	0.0063641609493187	0.312668415138208	0.754919872160923	0.943372461227981
ENSG00000147437	Artery - Tibial	171	0.206583556829381	0.0526588444821304	3.92305525996652	0.0001271676498176	0.0028520857892534	171	-0.101522102908056	0.0354961502638152	-2.86008770397695	0.0047721614736106	0.185786119713484
ENSG00000104756	Artery - Tibial	171	0.0151791859455219	0.0308699829519777	0.491713454106376	0.623562769869766	0.776706388968047	171	-0.0093597801638716	0.0056304701165724	-1.66234434604714	0.0983060168347178	0.541117683707591
ENSG00000184661	Artery - Tibial	171	0.0007974909300719	0.0084175231754324	0.0947417563873767	0.924632680893111	0.959974865834424	171	0.0038190139663341	0.0214344085762812	0.178172117637066	0.858802192100533	0.966706829723089
ENSG00000221818	Artery - Tibial	171	-0.0857814892072245	0.0690827730719454	-1.24172040861603	0.216067830074433	0.402590965097503	171	0.0034229508657852	0.0055784742333365	0.613599834400948	0.540308626424599	0.87281054409536
ENSG00000221914	Artery - Tibial	171	-0.0221991463967224	0.0251751451246421	-0.881788219563958	0.379149254953599	0.578676348116485	171	0.0077556745883381	0.0043581984701179	1.77955975192846	0.076953585471088	0.508286860377457
ENSG00000104765	Artery - Tibial	171	0.0848751919839999	0.0345242552302207	2.45842209826165	0.0149677620239016	0.0683784027370047	171	-0.0367798535873084	0.0132807378735193	-2.76941341193431	0.0062465411463151	0.19742154734033
ENSG00000240694	Artery - Tibial	171	0.0351185381101676	0.057583252117506	0.609874170331744	0.542767897557666	0.71528813066401	171	-0.0112072437802487	0.0068978717738243	-1.62473936131682	0.106090308783897	0.552661767830375
ENSG00000092964	Artery - Tibial	171	0.0784602321691397	0.0376393473408217	2.08452690368639	0.0386225891156284	0.12785910015824	171	8.49804937419645e-07	0.004264955266886	0.0001992529544255	0.999841255241418	0.999841255241418
ENSG00000120907	Artery - Tibial	171	-0.219894433356685	0.0640502052278271	-3.43315735795879	0.0007510514893371	0.0089955743435428	171	-0.0229930959944801	0.0144264669041309	-1.59381338114713	0.112855052210216	0.566043407108088
ENSG00000015592	Artery - Tibial	171	-0.0301837890728966	0.0305175375931848	-0.989063713962204	0.324052122739671	0.523308649817434	171	-0.0195429474201204	0.0178886083946333	-1.09248002913315	0.276184289037727	0.732575919994681
ENSG00000104228	Artery - Tibial	171	-0.0453218703718532	0.0262385852484692	-1.7272985545018	0.0859490682069356	0.218396825634507	171	-0.0131358827435631	0.0109985087636117	-1.1943330705907	0.234029071502535	0.703736597157193
ENSG00000120899	Artery - Tibial	171	0.125713439778736	0.0460054032437797	2.7325798909443	0.0069553835680807	0.0406317746015562	171	0.0083976998899669	0.0063672355152864	1.31889261356924	0.188997651200762	0.666437998724451
ENSG00000120903	Artery - Tibial	171	-0.0001771717614756	0.0043416931455246	-0.0408070666298091	0.967498085768759	0.982514410599188	171	0.0090489050365802	0.0056251213348779	1.6086595289018	0.109565977114819	0.557950614219908
ENSG00000120915	Artery - Tibial	171	-0.0912787036313895	0.0508914460457548	-1.79359618803765	0.0746734671288699	0.198557262577653	171	0.0092352307962837	0.0092641335526549	0.996880144677645	0.320254509611994	0.759121800561764
ENSG00000120885	Artery - Tibial	171	0.161540625519155	0.0600253176140721	2.69120817581954	0.0078381132470276	0.0440570412330267	171	-0.0069440573108789	0.0023189667642948	-2.99446176538471	0.0031644042949518	0.160413366239144
ENSG00000168077	Artery - Tibial	171	0.132130859662481	0.0675826112013876	1.95510142792127	0.0522277876278261	0.15653507274257	171	-0.0263931339102991	0.0101350652926215	-2.60414049128168	0.0100345625092048	0.23705356434603
ENSG00000147419	Artery - Tibial	171	-0.0252156139688829	0.0234374316762514	-1.0758693323225	0.283525921857461	0.478347814078037	171	-0.0140523274257912	0.0073139313894354	-1.92130971396435	0.0563834594671788	0.458470056863878
ENSG00000171320	Artery - Tibial	171	-0.0045584110443218	0.0083445564302	-0.546273619508926	0.58560146996102	0.747473895635855	171	-0.0072558809973925	0.0232746478494538	-0.311750409472374	0.755616264442272	0.943681163044554
ENSG00000168078	Artery - Tibial	171	-0.0025137555162288	0.0192356458494704	-0.130682147919567	0.896182864405352	0.946104897907906	171	0.0494828858876152	0.0287636493557494	1.7203271141158	0.0872119296264224	0.525905150523288
ENSG00000168079	Artery - Tibial	171	-0.103981267728571	0.112830964008821	-0.921566775946732	0.358074057402822	0.558210556750643	171	-0.0037321351590627	0.011642103785283	-0.320572228859582	0.748932465609149	0.941319802067919
ENSG00000189233	Artery - Tibial	171	0.0158313520568865	0.010084920818446	1.56980429910068	0.118339254811332	0.271287644517537	171
ENSG00000134014	Artery - Tibial	171	-0.0887241543900563	0.0218697476119963	-4.05693545093261	7.59531109894901e-05	0.002073519930013	171	-0.003976012322254	0.0066476714610975	-0.598106020359432	0.550573608029798	0.876231473501484
ENSG00000168081	Artery - Tibial	171	0.018089789440849	0.0270772313963225	0.668081207272392	0.504997130812133	0.685245056926841	171	0.0087971765472817	0.0117283036852163	0.750080896896517	0.454253793703876	0.831625538890528
ENSG00000186918	Artery - Tibial	171	0.0920063361894598	0.078719817451503	1.1687823875626	0.24414451760517	0.435189045565717	171	-0.0063352940766246	0.0053969059103104	-1.1738752132998	0.242104296110598	0.708918981089493
ENSG00000214050	Artery - Tibial	171	-0.279919396009363	0.0779348325080275	-3.59171101035638	0.0004309202082068	0.0062655560851679	171	0.0209821325686114	0.0087225675289417	2.40549958472573	0.0172349075199868	0.295272014321277
ENSG00000104290	Artery - Tibial	171	-0.164773237292052	0.0601185897340546	-2.74080343569196	0.0067910449116359	0.0399870348344236	171	0.0012735457332343	0.0129437440909988	0.0983908306808985	0.921739099131645	0.981960921255518
ENSG00000012232	Artery - Tibial	171	-0.107281513181757	0.0323514412831931	-3.31612778060342	0.0011181983613921	0.0116945527439127	171	-0.0014286918045229	0.0031089464422046	-0.459542108904859	0.646438253962098	0.908038590726113
ENSG00000104299	Artery - Tibial	171	-0.0635951883015891	0.022761959663226	-2.79392412790946	0.0058116325647197	0.036016199620263	171	0.0138354995928907	0.0091894944629996	1.50557788011056	0.134050997802353	0.601877616557772
ENSG00000147421	Artery - Tibial	171	0.0373508121883456	0.0298627284743012	1.25075015233415	0.212762072701253	0.398259210208256	171	-0.0057886571488351	0.006089056107372	-0.950665759480659	0.34313795753567	0.775414512731697
ENSG00000197892	Artery - Tibial	171	0.0247542583959222	0.0315960954495437	0.783459413061104	0.434458770290793	0.62657984960237	171	-0.0012594938564117	0.0074933076942735	-0.168082495447803	0.866720293507673	0.970244385169534
ENSG00000120875	Artery - Tibial	171	0.300954353263886	0.0600244067464493	5.01386635165184	1.34305385751353e-06	0.0001408338727143	171	0.0390726762288861	0.0279604888017735	1.39742464825607	0.164126268050502	0.639568419251918
ENSG00000133872	Artery - Tibial	171	0.0689219467975961	0.0233468633692403	2.95208592724286	0.0036074898257374	0.025987713330631	171	-0.001410556170823	0.0028190476134611	-0.50036621023624	0.617471225146659	0.897916516855583
ENSG00000104660	Artery - Tibial	171	-0.0314225575801616	0.0342175527130768	-0.918316918911417	0.359767459163705	0.559672282221075	171	0.01478927211939	0.0077817960399071	1.90049598364526	0.0590784751512594	0.469845850176258
ENSG00000104671	Artery - Tibial	171	0.0228904206504774	0.0206414542483635	1.10895387384308	0.269032582536574	0.463466921063305	171	0.000513159682455	0.0057405740275453	0.0893917019435183	0.928876959134921	0.983791654347611
ENSG00000157110	Artery - Tibial	171	-0.101732433163539	0.0398470396334615	-2.55307380672037	0.011566163613214	0.057717817413057	171	0.0081793776703801	0.0035627378669326	2.29581237123746	0.0229207413089122	0.326976376819734
ENSG00000197265	Artery - Tibial	171	-0.0262033078301518	0.0279252040722016	-0.938338991629289	0.349415197359159	0.549854922976041	171	-0.0026445008455279	0.0117572188761486	-0.224925713587989	0.822310063388065	0.959002365109433
ENSG00000104687	Artery - Tibial	171	-0.0176732113128632	0.0207180733561899	-0.853033533042446	0.39485336416149	0.592194422912372	171	0.0090203514045896	0.0097073221209387	0.929231696672838	0.354100528753135	0.782627701126651
ENSG00000104691	Artery - Tibial	171	0.0647014284591919	0.0281682682761395	2.29696152510726	0.0228532022130702	0.0902716343102684	171	0.0034947282130752	0.0098025339847375	0.356512736249267	0.721903390484216	0.931849506314849
ENSG00000104695	Artery - Tibial	171	0.0151187067929414	0.0264806900685235	0.570933263212517	0.56880661227132	0.735403274165435	171	0.005181384174046	0.0058287398032843	0.888937291578265	0.375306187398936	0.793598986570436
ENSG00000133863	Artery - Tibial	171	-0.0049790411530933	0.0017406158563841	-2.86050545548659	0.0047660293879304	0.0313915596208364	171
ENSG00000172733	Artery - Tibial	171	-0.0140420142041773	0.018930225705408	-0.741777431642861	0.459256318220525	0.647712170900845	171	0.0229925380249586	0.030190869463236	0.761572569248362	0.447381523238952	0.828224683253019
ENSG00000165392	Artery - Tibial	171	0.0450221734911583	0.0348366339700532	1.29238012862727	0.197997544211677	0.379965230280899	171	0.0120811233871568	0.0068926312989119	1.75275926757666	0.0814651450929609	0.517529997934196
ENSG00000157168	Artery - Tibial	171	0.0316851037994846	0.0253364398685017	1.25057442813327	0.212826051177326	0.398313101280457	171	0.0015622055736795	0.0118877046705262	0.131413558544469	0.895605202292572	0.976677025716288
ENSG00000172728	Artery - Tibial	171	-0.111388474585171	0.0295404073135624	-3.77071559653245	0.0002250832393707	0.0042277200619177	171	0.0125964024999994	0.0117484057549229	1.07217972912803	0.285175094813522	0.736809443056684
ENSG00000129696	Artery - Tibial	171	-0.141054588953499	0.0305348079168334	-4.6194686843187	7.6163997695549e-06	0.0004602979921798	171	-0.0057352215713705	0.0093663160554703	-0.612324155773163	0.541150128738869	0.87281054409536
ENSG00000198042	Artery - Tibial	171	-0.012631242192799	0.0367050251794895	-0.34412841650514	0.731179398639912	0.849786743839135	171	-0.0001916450830558	0.0169945779939219	-0.0112768368313938	0.991015939555175	0.99693231755982
ENSG00000133878	Artery - Tibial	171	-0.090087556917991	0.0993371321427661	-0.906887031815236	0.365763449000286	0.565404921732609	171	-0.0055503646764403	0.0101531021484861	-0.546666880256689	0.585332009714406	0.888118697911743
ENSG00000156687	Artery - Tibial	171	0.0005362548402122	0.002807042455347	0.191039091407668	0.848725284082824	0.919632057021131	171	0.0066492348313159	0.0091789643807903	0.724399241076846	0.4698269826758	0.840848562011539
ENSG00000215262	Artery - Tibial	171	-0.002088239146742	0.0013595992683783	-1.53592252902041	0.126435642820172	0.282436909049848	171
ENSG00000147475	Artery - Tibial	171	-0.0601159526212666	0.0284931730241575	-2.10983706764769	0.0363514560551355	0.122813147718203	171	-0.0001201313715507	0.0064746019049924	-0.0185542483249999	0.98521868994757	0.994990899342533
ENSG00000147471	Artery - Tibial	171	-0.0759192259482656	0.0333032608902779	-2.27963340281877	0.0238852465539113	0.0930270048509728	171	-0.0008639836683894	0.0080216061239544	-0.107707067018588	0.914356419501491	0.980447284998683
ENSG00000020181	Artery - Tibial	171	-0.162526215975876	0.0680366227852661	-2.3888048718825	0.0180102177268504	0.0765368415193621	171	0.0031327194420785	0.0091961250214782	0.340656465061304	0.733787279408143	0.936360605774619
ENSG00000104221	Artery - Tibial	171	-0.164926846422516	0.0365837440261068	-4.50820031719064	1.22064422483112e-05	0.0006071215107838	171	-0.009881676114703	0.0078123490427069	-1.26487898334853	0.207664202044132	0.68302401357556
ENSG00000156675	Artery - Tibial	171	-0.065895874744986	0.0722438085522658	-0.912131794620334	0.363004333111517	0.562793558257883	171	-0.0016115529879414	0.008036484598547	-0.200529593279235	0.84130865465776	0.960926290899711
ENSG00000169154	Artery - Tibial	171	-0.000210188566581	0.0022619417869251	-0.0929239504729816	0.926074527441935	0.960782601724256	171	0.0067442788640125	0.0050215212766599	1.34307483577933	0.181057010929414	0.657001134144549
ENSG00000188778	Artery - Tibial	171	-0.0036376139043175	0.0086157541898707	-0.422204931124218	0.673414425202502	0.811863948435223	171	-0.0037888023326715	0.0092910709341049	-0.407789625065059	0.68394665802541	0.922107595989162
ENSG00000187840	Artery - Tibial	171	-0.07945496262829	0.0677935996317792	-1.17201274249855	0.242848729998143	0.433796592980352	171	-0.0634159901796432	0.0302913105751376	-2.09353735363611	0.0378008861422345	0.389417579573925
ENSG00000129691	Artery - Tibial	171	-0.0646233354910778	0.0189120238780887	-3.41705022728687	0.0007938251681569	0.0093245012704723	171	0.0036893701911967	0.006508997348358	0.56681083026211	0.571598237536627	0.883719066790397
ENSG00000147465	Artery - Tibial	171	-0.0629560400149592	0.0567439930849122	-1.10947496981313	0.268808486601261	0.463196602116049	171	0.0288501688988421	0.0262832545548359	1.09766348907251	0.273920183568663	0.732233557190161
ENSG00000175324	Artery - Tibial	171	-0.0085534224634469	0.0290933798907341	-0.293998926751413	0.769121074071409	0.873888242511491	171	0.0016460759972294	0.0080628574105972	0.204155414563818	0.838478836813456	0.960926290899711
ENSG00000156735	Artery - Tibial	171	0.0119014245563196	0.0270671707414429	0.439699615080092	0.660718904345369	0.803026030964429	171	-0.0026779294668496	0.0126695205587937	-0.211367861508455	0.832856087711789	0.960579716220083
ENSG00000085788	Artery - Tibial	171	-0.0359962469062338	0.0250714521355526	-1.43574639042105	0.152930943264764	0.321729406871211	171	-0.0019773413984037	0.0042421567073921	-0.466117009529157	0.641734754671336	0.90662097370251
ENSG00000147535	Artery - Tibial	171	0.0451506962253894	0.0308716783595392	1.46252807183183	0.145461867634666	0.311083924300335	171	-0.0034284799390586	0.0055587926860005	-0.616767009083288	0.538222256369844	0.871175435996085
ENSG00000147548	Artery - Tibial	171	-0.0311709659502245	0.0238713293042489	-1.30579095755159	0.19340610917927	0.374512942735058	171	0.0068462168983104	0.0058143693388097	1.17746508681747	0.240673155489693	0.707206675330207
ENSG00000165046	Artery - Tibial	171	0.0124179397992336	0.0363098451335067	0.341999249888685	0.732778237914872	0.850708308464262	171	-0.0130247961535979	0.0073792435139742	-1.76505845469561	0.0793685199987473	0.514166147745155
ENSG00000077782	Artery - Tibial	171	0.0204122884392998	0.0240229982640644	0.849697786051719	0.396700500953048	0.593630941577776	171	-0.0020007794743793	0.0037764706640861	-0.529801407808233	0.596948188085275	0.892710595854397
ENSG00000196166	Artery - Tibial	171	0.0008121234108978	0.0092968145483849	0.0873550189337604	0.93049319496675	0.962528859286831	171	0.0153773071843629	0.0092545763056131	1.6615895397649	0.098457608309184	0.541270173095586
ENSG00000147526	Artery - Tibial	171	0.0051782563631853	0.0393482114960932	0.131600806397503	0.895457272632262	0.945938385139719	171	0.0035387042764797	0.0045169160986452	0.783433696619047	0.434474114317385	0.822571477371507
ENSG00000169499	Artery - Tibial	171	-0.0505738779308589	0.0355154453352581	-1.42399672743654	0.156299246634898	0.326410217781188	171	-0.0086872361021958	0.0059799938302343	-1.45271656607301	0.148165266380725	0.619854786327038
ENSG00000169490	Artery - Tibial	171	0.019266182076596	0.0268979862123324	0.716268568379395	0.474818457981679	0.658919847824883	171	-0.0035617792078131	0.0062799643132808	-0.567165517211727	0.571357809932477	0.883703147775938
ENSG00000168615	Artery - Tibial	171	-0.0157065861319841	0.0298278963286207	-0.526573713376937	0.599183106442663	0.758670032845771	171	0.0148011753635607	0.0063176174353558	2.34284135040015	0.0203074633477044	0.314753021898383
ENSG00000197140	Artery - Tibial	171	-0.0079196174128871	0.0282217577993704	-0.280620982902201	0.779345859899053	0.879240339110697	171	-0.0050640770567473	0.0108987852519947	-0.464646007757656	0.642785818054665	0.90690669304238
ENSG00000168619	Artery - Tibial	171	-0.0002885959318674	0.0011076499770084	-0.26054795093919	0.794759717305839	0.888623521883059	171
ENSG00000104755	Artery - Tibial	171	0.0008069380568224	0.0019470317972403	0.414445238113824	0.679075939279563	0.816252062745965	171
ENSG00000131203	Artery - Tibial	171	0.0507784576579401	0.0350235093125878	1.44983922669593	0.148964734004477	0.315710179476942	171	0.0360989503387113	0.0179312806937682	2.01318304895294	0.0456899199013763	0.420237826158767
ENSG00000188676	Artery - Tibial	171	-0.0062259354144247	0.0050151811121891	-1.24141786211727	0.216179233737264	0.402751145663706	171	0.0096699918874094	0.0109863411249398	0.880183108956794	0.380015852450165	0.796232342872914
ENSG00000165061	Artery - Tibial	171	-0.0741008037554757	0.0331694072757414	-2.23401048862485	0.0267998205579233	0.100318760925333	171	-0.0185082139092919	0.0194873934798429	-0.949753179071186	0.343600195743633	0.775414512731697
ENSG00000104332	Artery - Tibial	171	0.0339267416539469	0.0808922069706528	0.419406799795379	0.67545382645742	0.813503908734068	171	0.0030640341261701	0.0052870749000444	0.579532952359796	0.563004944758144	0.881158832035023
ENSG00000147533	Artery - Tibial	171	-0.0465724667503167	0.0183113201232478	-2.54337024511897	0.0118798589420552	0.058727969556198	171	0.0098147950529866	0.0115203585852656	0.851952218357127	0.395451873824054	0.805375335711677
ENSG00000147536	Artery - Tibial	171	-0.0057828624886434	0.0151144430955048	-0.382605065373749	0.702495477497975	0.832306668500143	171	0.0027662602101225	0.0181346513313549	0.152540027353032	0.878943832592189	0.972386567681115
ENSG00000158669	Artery - Tibial	171	0.0343823354687904	0.02647446948326	1.29869780735476	0.195824649168955	0.377258485818377	171	-0.0051404352167982	0.0037038013070111	-1.38788093385776	0.167008842711751	0.644476150998536
ENSG00000165066	Artery - Tibial	171	-0.0086597652661233	0.0091589282429354	-0.945499848500594	0.345759517239557	0.546270618810917	171	-0.0059148459190256	0.036281250960926	-0.163027617911956	0.870692375877953	0.970693832784217
ENSG00000029534	Artery - Tibial	171	-0.0834108669570217	0.0695124162391081	-1.19994198835077	0.231848671627515	0.420950869689226	171	0.0072175794033335	0.0103056280154416	0.700353184931471	0.484674277235236	0.848870797985545
ENSG00000083168	Artery - Tibial	171	0.0293870812316809	0.027500118158429	1.06861654420469	0.286773166923532	0.481932320639695	171	0.0022383543255995	0.0105974707432689	0.211215900456368	0.832974467131107	0.960579716220083
ENSG00000070718	Artery - Tibial	171	0.0473250157123926	0.0290641479225609	1.62829530865609	0.105333234059798	0.251235736821627	171	0.0117987141531757	0.008146162086254	1.44837704286355	0.149373011077224	0.619854786327038
ENSG00000104368	Artery - Tibial	171	0.275404672552634	0.10216049999304	2.69580388282553	0.0077352872947993	0.0436495149771394	171	0.0110502703857809	0.0113979588128962	0.969495553298379	0.333689889670634	0.767701668941499
ENSG00000104365	Artery - Tibial	171	0.0465815421521689	0.0232050465751879	2.00738843601273	0.0463089318311797	0.144616374248041	171	0.0042075086843664	0.0038502532450097	1.09278751724181	0.276049621796907	0.732575919994681
ENSG00000070501	Artery - Tibial	171	0.0389219302326167	0.0235635337966177	1.6517866364426	0.10044303984026	0.243511285867623	171	0.0144343649961349	0.0070323249598218	2.05257366213927	0.0416630552796659	0.407295952955123
ENSG00000078668	Artery - Tibial	171	-0.0753092669260532	0.0239043917192277	-3.15043644743646	0.0019298739121959	0.0169953412267579	171	0.0025600593825568	0.0045128944892819	0.567276586819597	0.571282530424332	0.883703147775938
ENSG00000168575	Artery - Tibial	171	0.0397157247440291	0.0388403534935235	1.02253767465457	0.307994371995422	0.506257955587617	171	-0.0059902501240057	0.0057265154419275	-1.04605500234002	0.297036411335359	0.745016211317948
ENSG00000176209	Artery - Tibial	171	-0.0597717089880667	0.0320624841373528	-1.8642257640428	0.0640320063204539	0.179036339056696	171	0.0034502722170381	0.0065766185136264	0.524627087596671	0.600533126924659	0.893011328568678
ENSG00000147432	Artery - Tibial	171	-0.0149836434189247	0.0125579310136714	-1.19316178776683	0.234485704018476	0.423979563485004	171	0.004216811110924	0.007723048680479	0.546003435350936	0.585786953140811	0.88830357953569
ENSG00000147434	Artery - Tibial	171	0.0045944314572617	0.0121338625358495	0.378645418446721	0.705428519855138	0.834110182999021	171	0.0109417186649992	0.0116444703124821	0.939649324647286	0.348744770303012	0.779577888558913
ENSG00000131931	Artery - Tibial	171	-0.172696524046481	0.0338265529785689	-5.10535389626884	8.85745988043955e-07	0.0001095695466772	171	0.0036161216314126	0.0180162245791999	0.200714728855429	0.841164112813925	0.960926290899711
ENSG00000120925	Artery - Tibial	171	0.0211484560322414	0.0269307017992681	0.785291678986849	0.433386916283262	0.625717920345506	171	0.0135543853099046	0.0099692832044353	1.35961483207482	0.175771502396933	0.655604308534353
ENSG00000168172	Artery - Tibial	171	0.008819672854115	0.0292146788236846	0.301891830040071	0.763107334405826	0.870114323898353	171	-0.0194544743255042	0.0149176969051024	-1.3041204985771	0.193974148336575	0.671640743862786
ENSG00000168522	Artery - Tibial	171	-0.0175421025707072	0.0183401663720705	-0.956485465552881	0.340199248363663	0.540530899309848	171	0.0043995938772053	0.0058443277880631	0.752797248332198	0.452623958602498	0.830689256638433
ENSG00000185900	Artery - Tibial	171	-0.07196262624189	0.031059581476671	-2.31692195517643	0.0217130070384524	0.0872819886892245	171	0.0378702729805552	0.034116835398637	1.11001716712765	0.268575869182758	0.729371525927717
ENSG00000165102	Artery - Tibial	171	0.0599766083462052	0.0308457585942537	1.94440373910526	0.0535143570455295	0.159185859376087	171	0.0132651688782095	0.0052045587323481	2.54875957029014	0.011704945143285	0.250018619917342
ENSG00000164808	Artery - Tibial	171	-0.0089947420662256	0.0371282661766459	-0.242261300956829	0.808872727170883	0.896883015244063	171	-0.0041040466805141	0.0147427907185328	-0.278376513569783	0.781065235545445	0.950254315981882
ENSG00000253729	Artery - Tibial	171	-0.0199411301500948	0.026837702854071	-0.743026713520304	0.458501647273266	0.647017738213811	171	0.0013236694935254	0.0028347803000236	0.466939005295884	0.641147735578225	0.906371231036985
ENSG00000104738	Artery - Tibial	171	-0.044471438741722	0.0262337287838403	-1.6952008274598	0.0918870568325504	0.228692181371676	171	-0.0138229337362951	0.012793800626248	-1.08043998340381	0.281492893660655	0.734683672490837
ENSG00000169139	Artery - Tibial	171	-0.0975075179944596	0.030593002986858	-3.18724899403784	0.0017126072284152	0.0156406270234481	171	-0.0062918424649052	0.004392109821499	-1.4325330468986	0.153847023422053	0.627367719755447
ENSG00000034239	Artery - Tibial	171	0.0108444023134236	0.0144240162974251	0.751829593769907	0.453203901651151	0.642989408433849	171	0.0096375525427344	0.0209120451136305	0.460861311763939	0.645493381408007	0.90789386153139
ENSG00000019549	Artery - Tibial	171	0.202556368310019	0.075027742088954	2.69975295364567	0.0076479053679812	0.0433417800990033	171	0.0083813545469804	0.0094052238471356	0.891138231604451	0.374127850523815	0.792307153460058
ENSG00000168333	Artery - Tibial	171	-0.0057363959707576	0.077272179014408	-0.074236239276856	0.940910591695405	0.969101641115357	171	0.0454530500090118	0.0274598073634212	1.65525742433136	0.0997367480025616	0.545521215174036
ENSG00000147481	Artery - Tibial	171	-2.47664221967372e-05	0.0014331235943992	-0.0172814279895509	0.986232576283818	0.991826043183342	171	-0.003673600504593	0.0027809699103651	-1.32097815618243	0.18830278414132	0.665928845335537
ENSG00000147485	Artery - Tibial	171	0.0351484923743404	0.0294816476754984	1.19221601048952	0.234855243270553	0.424266733821556	171	-0.0019514292582693	0.0248362520616796	-0.078571809201447	0.937466597311954	0.985460903706338
ENSG00000168300	Artery - Tibial	171	-0.0413137379099704	0.0281584727673583	-1.46718674167094	0.144191891851464	0.3094861898497	171	0.0092014019611217	0.0057479912838572	1.60080304696411	0.111296881360178	0.562783509015874
ENSG00000147488	Artery - Tibial	171	0.0085397045496921	0.0071450976360922	1.19518374480361	0.23369706822827	0.422984080976492	171	0.0348687158602435	0.0164999782833053	2.11325828807446	0.0360538410541702	0.383875107188168
ENSG00000196711	Artery - Tibial	171	0.0400728242317819	0.0817832360639523	0.48998824405097	0.624780483516227	0.777340266050227	171	-0.0178135301700314	0.0463653873885106	-0.384198885706833	0.701316266578177	0.926433473605324
ENSG00000023287	Artery - Tibial	171	-0.0068952274992029	0.030452783971952	-0.226423551474103	0.821146839801181	0.904753119738644	171	-0.0012836970402725	0.0063420879038669	-0.202409215975988	0.839841418805387	0.960926290899711
ENSG00000082556	Artery - Tibial	171	0.0064941336811292	0.0093673208221958	0.693275463112292	0.489092555734129	0.671489770874378	171	0.0126243569730481	0.0155680915165876	0.81091230479966	0.41856185182998	0.817470990959945
ENSG00000047249	Artery - Tibial	171	-0.0491303859071266	0.0211824437346193	-2.31939178135669	0.0215754557370101	0.0869553814629012	171	0.0056476845883711	0.0064759685128685	0.872098833888479	0.384397513172562	0.798867549680421
ENSG00000147509	Artery - Tibial	171	0.0026262473258507	0.0135408966280418	0.193949292871201	0.846449533834624	0.918558146716293	171	0.0375740659096347	0.0194648646215893	1.93035331301302	0.0552450655894993	0.455313056899437
ENSG00000187735	Artery - Tibial	171	-0.0475683851746544	0.0252969946187815	-1.88039669895561	0.0617820980605317	0.174688882266154	171	-0.0009436218729753	0.0069885499417637	-0.135023986497722	0.892754337579224	0.975568090071084
ENSG00000120992	Artery - Tibial	171	-0.0184512246448946	0.0286670688932974	-0.643638340340008	0.520686275730756	0.69791000581079	171	0.0230499223974029	0.0102745696569985	2.24339540894566	0.0261764964263162	0.344474979133079
ENSG00000137547	Artery - Tibial	171	-0.104030848110421	0.0314532226714513	-3.30747819379556	0.0011511076320062	0.011889522664832	171	-0.0193026898811359	0.0191954108274925	-1.00558878653901	0.316057719725177	0.756199064476872
ENSG00000104237	Artery - Tibial	171	-0.002704112379121	0.0018988291382126	-1.42409463005522	0.15627094797146	0.326410217781188	171	0.0115510367408082	0.0124011380141092	0.93144973692464	0.352955851116472	0.781751871059142
ENSG00000206579	Artery - Tibial	171	-0.0781180366947024	0.029067759776344	-2.68744606724996	0.0079232058489501	0.0444406806277992	171	-0.0386380139860208	0.0362133340582702	-1.06695544585453	0.287520833207402	0.738099820908993
ENSG00000167904	Artery - Tibial	171	-0.087776173267057	0.0238781980625166	-3.6759965319513	0.0003183137682717	0.0051960620688805	171	-0.0010645253364406	0.0086936575589117	-0.122448501016627	0.902689993822073	0.978152966850585
ENSG00000137574	Artery - Tibial	171	-0.0763716139061388	0.0344559678732385	-2.21649887146127	0.0279982197204968	0.103411199219581	171	-0.0195539077023984	0.0200418346712106	-0.975654575700447	0.330636627946731	0.765080573576533
ENSG00000254087	Artery - Tibial	171	0.0922047562042206	0.0459910103513497	2.0048430225781	0.0465832781540857	0.145111081308635	171	-0.0076764601772357	0.0071535342854973	-1.07310035443578	0.284763084859224	0.736809443056684
ENSG00000008988	Artery - Tibial	171	-0.0484488251111147	0.0232909128904042	-2.0801599893955	0.0390265037302258	0.128779706916923	171	0.0035748532358594	0.0035585081566131	1.00459323922467	0.316535632423849	0.756258720490016
ENSG00000181690	Artery - Tibial	171	0.0866490405584675	0.0251070479659419	3.45118393353166	0.0007057452073189	0.0086626121028586	171	-0.0078057039648045	0.0215314675756795	-0.362525403220603	0.717414509855136	0.929901136008873
ENSG00000170791	Artery - Tibial	171	-0.0605230845045803	0.0293160801562039	-2.06450126285974	0.0405047412036182	0.131943981963355	171	0.0049169825250824	0.005989453883363	0.82094004242029	0.412842300150187	0.813920899795518
ENSG00000170786	Artery - Tibial	171	0.0474814266980204	0.0188842019505022	2.51434647979698	0.0128640565899992	0.0618717456609276	171	0.0381755126795155	0.0277443008827155	1.37597673990403	0.170657977534607	0.65076526284628
ENSG00000181195	Artery - Tibial	171	0.750413118589299	0.163775986849058	4.58194838588217	8.93745559601959e-06	0.0005036144907735	171	0.0130304277881761	0.010503718634675	1.24055377351406	0.216498091511168	0.688709479041243
ENSG00000104331	Artery - Tibial	171	-0.0535597533606321	0.0302049996414139	-1.77320821044463	0.0780033059387642	0.2044197858713	171	-0.0015612889307009	0.0084502864994398	-0.184761656401169	0.853638547210245	0.964820880813499
ENSG00000169122	Artery - Tibial	171	-0.142006782142226	0.0352984935546591	-4.02302670289118	8.66471843623431e-05	0.0022714760218432	171	-0.0006111078323974	0.0060300750903008	-0.101343320480442	0.919398622207918	0.981390868721648
ENSG00000215114	Artery - Tibial	171	-0.0447652316885052	0.0271327572693259	-1.64985929163614	0.100837255105416	0.244137170846966	171	0.0062383020637262	0.0099609896694165	0.62627331929475	0.531984585221128	0.868243276991252
ENSG00000137575	Artery - Tibial	171	0.0567868736519661	0.0351688018270878	1.61469457876804	0.108250505335943	0.255712144038389	171	-0.0025990499476074	0.0035293770705281	-0.736404724026408	0.46251014272226	0.836708560064099
ENSG00000035681	Artery - Tibial	171	-0.0311362732092261	0.0169643118681035	-1.8353985384912	0.0682120482062111	0.187417653437613	171	0.0181889905221748	0.0066997166325601	2.71488952738354	0.0073213687888473	0.213118909321082
ENSG00000178538	Artery - Tibial	171	-0.0481557100579345	0.0374132430471985	-1.2871300677459	0.199816740553168	0.382298002648485	171	-0.0221777405453135	0.0236586268702145	-0.937406074620276	0.349893628765743	0.779918294592108
ENSG00000104388	Artery - Tibial	171	0.002213501621462	0.0216344606978513	0.102313695375909	0.918629514235043	0.957560214146097	171	0.0020272492352106	0.0071467556001634	0.283660075792189	0.77701971233627	0.949080109090957
ENSG00000171316	Artery - Tibial	171	0.0283571151375445	0.0350531155535929	0.808975598593775	0.41967159437619	0.614034376765162	171	-0.0064160493161523	0.0118663760541541	-0.540691554596928	0.589435419863583	0.889189555009295
ENSG00000177182	Artery - Tibial	171	-0.0035836684207622	0.0053733771979573	-0.666930365901844	0.505730142473189	0.685854299251109	171	-0.0103701135361422	0.0097887308845572	-1.05939305702051	0.290939607348426	0.740217417327153
ENSG00000198363	Artery - Tibial	171	0.0071430137478784	0.0205710772221608	0.347235765572033	0.728848134483098	0.848010975193282	171	0.0005003388445349	0.0040093644478713	0.124792557783208	0.900836783856064	0.977562005442722
ENSG00000185942	Artery - Tibial	171	-0.0072511113188685	0.0048981694962017	-1.48037166220798	0.140644086092803	0.304354032963433	171	-0.0078652183286632	0.0134271884933266	-0.585768072934424	0.558816449548177	0.878863298623857
ENSG00000137563	Artery - Tibial	171	-0.0206946394209355	0.0523338386611241	-0.395435151526701	0.693022662527347	0.826179855327361	171	-0.0314453132236784	0.0158236351361834	-1.98723700041424	0.0485193330158531	0.430008117579946
ENSG00000137561	Artery - Tibial	171	-0.0992509342723152	0.0223554034462712	-4.43968432557498	1.62543584446512e-05	0.0007430860072282	171	-0.017314891599579	0.0201784223104378	-0.858089464735927	0.392064036852014	0.803590019488516
ENSG00000185728	Artery - Tibial	171	-0.027399559989656	0.0246229364348724	-1.11276573621216	0.267396288244673	0.461516549821904	171	0.0049120643321396	0.0100250523857148	0.489978919126554	0.624787235851672	0.899026575368511
ENSG00000172817	Artery - Tibial	171	-0.020751521512177	0.050926544300079	-0.407479474552622	0.68417381600893	0.819694274053963	171	-0.0231810818816887	0.0445828321451289	-0.519955345282421	0.603778272336101	0.89345224114475
ENSG00000104442	Artery - Tibial	171	-0.0892097133608583	0.0247931924971512	-3.59815354037641	0.0004211358560968	0.0061686079051229	171	0.0066298724705119	0.0078606517573851	0.843425287767416	0.400188366434091	0.807715743098034
ENSG00000066855	Artery - Tibial	171	-0.0729550219475393	0.0250530385314262	-2.91202290117526	0.0040781902464364	0.0282971360044145	171	-0.0047476623198251	0.0087594546765085	-0.542004325058919	0.588532759960966	0.88861330905342
ENSG00000205268	Artery - Tibial	171	0.0791233850112657	0.0405055809366635	1.95339464788783	0.052431288625703	0.15684974491253	171	0.003779439197183	0.0075274747169906	0.502085937087542	0.616263641230221	0.897318184595336
ENSG00000147570	Artery - Tibial	171	0.0190316630347988	0.0171781993759589	1.10789627121419	0.269487799450308	0.463862356397018	171	0.0081359861689976	0.011036138786561	0.737213107441623	0.46201978200744	0.836668692718025
ENSG00000147573	Artery - Tibial	171	-0.0218620107576633	0.0150183454611939	-1.45568703384489	0.14734240690852	0.313341009790125	171	-0.0136024624674375	0.0192265013688995	-0.707485059629236	0.480244106941303	0.847056765100471
ENSG00000147576	Artery - Tibial	171	-0.0728534050420339	0.0662625455439249	-1.09946583615234	0.273135523250579	0.467033340143725	171	-0.002777931739123	0.0059542774236838	-0.466543887940707	0.641429875995198	0.906529211184858
ENSG00000169085	Artery - Tibial	171	-0.0538589894301452	0.0641363861617424	-0.839757158975575	0.40223614574853	0.598984964900049	171	0.0018506898834031	0.00944924937108	0.195855756444243	0.844959458275977	0.960940106124947
ENSG00000185697	Artery - Tibial	171	-0.0076198323488301	0.0909572162353301	-0.0837738077770066	0.933335857384644	0.964628891300661	171	0.0016232586938823	0.0070963199556009	0.228746548075402	0.819343766148909	0.958223190646213
ENSG00000213865	Artery - Tibial	171	0.0196071191511331	0.0346271013635936	0.566236224778195	0.57198764363845	0.73765708060688	171	-0.0057149533154572	0.0064537169965767	-0.885528962377603	0.377135494029289	0.795277483290759
ENSG00000104205	Artery - Tibial	171	0.0335722165945266	0.0263815700225103	1.27256325403988	0.20492872483547	0.389532035924873	171	-0.0012038953117612	0.0105835756824873	-0.11375128291975	0.909570605905645	0.979956918715757
ENSG00000178460	Artery - Tibial	171	-0.0519379648653643	0.0170554446926322	-3.04524249008887	0.0026993428429837	0.0211866865766736	171	0.0027133097284217	0.0196060758191939	0.138391269800429	0.890096723447225	0.974821032121082
ENSG00000261787	Artery - Tibial	171	0.000353619985423	0.0028038536406008	0.126119273953006	0.89978808420201	0.948046614669592	171	0.0061566902714807	0.0055160070728085	1.11614981456976	0.265949839635957	0.727803393796911
ENSG00000178125	Artery - Tibial	171	0.0063645800035147	0.009102555509813	0.699208040714872	0.485387439276911	0.667915072837869	171	0.0053775055651522	0.0113902700775915	0.472113964683916	0.637457305998399	0.904844166198861
ENSG00000121022	Artery - Tibial	171	-0.0971422489287729	0.0202413154864517	-4.79920630622027	3.49579869543276e-06	0.0002634877852838	171	0.008147672395041	0.0052758374175157	1.54433727771649	0.124385817405238	0.58588678307344
ENSG00000104218	Artery - Tibial	171	4.58847218221135e-05	0.0235530521873494	0.00194814334283	0.998447915256145	0.999078885880043	171	-0.0089417244820918	0.010707991138502	-0.835051539213614	0.404873098865156	0.81080192940923
ENSG00000066777	Artery - Tibial	171	-0.0048313358787905	0.0212980621782952	-0.226843918397145	0.820820473390044	0.90469660139621	171	0.0048023555796496	0.0050402984066572	0.952791916706081	0.342062576891662	0.775395687877203
ENSG00000165078	Artery - Tibial	171	0.0171389573947249	0.0075607398333038	2.26683602036277	0.0246734101487528	0.0948689657132841	171	0.0109708731026189	0.0128052978855883	0.856744856749178	0.392804753862466	0.803928183787805
ENSG00000046889	Artery - Tibial	171	0.17356585327595	0.0569454611920772	3.0479312950072	0.0026765746753061	0.0210745317796109	171	0.038106676441357	0.0160536969179073	2.37370100084863	0.0187386200229612	0.30327338108488
ENSG00000165084	Artery - Tibial	171	0.16613856855878	0.045388959901991	3.66032993303933	0.0003368812303818	0.005371779860893	171	0.0227163897763098	0.0115494331564533	1.96688352307723	0.0508415331352846	0.436759479282982
ENSG00000137573	Artery - Tibial	171	0.245539550882502	0.069462144377585	3.5348685688105	0.0005270193215701	0.0071814319601912	171	-0.0053295053678257	0.0041387342872193	-1.2877138269745	0.199614320064584	0.674901156987016
ENSG00000137571	Artery - Tibial	171	0.0081707835966271	0.0777289679488675	0.105118899841847	0.916406667587072	0.95634488227461	171	-0.0145344226206797	0.0151223011789428	-0.961125059519266	0.337868784553205	0.771582594519363
ENSG00000140396	Artery - Tibial	171	-0.0452245202225634	0.0290949984333377	-1.55437438246239	0.12197402887933	0.276245917860233	171	0.0006953745018329	0.0083823328848676	0.0829571566035388	0.933984238954031	0.985013990875812
ENSG00000067167	Artery - Tibial	171	0.0532295211402468	0.0267326409989555	1.99118078690118	0.0480794972900075	0.14816869600817	171	0.0002975309149336	0.0071171439349337	0.0418048191316299	0.96670387130566	0.990748043020595
ENSG00000147592	Artery - Tibial	171	-0.0332489307997735	0.0292237736724294	-1.13773570697824	0.256848342238035	0.449882372897904	171	-0.0030972879973916	0.0099599507628084	-0.310974227800128	0.756205226465959	0.943950611825854
ENSG00000221947	Artery - Tibial	171	-0.0688977876003825	0.0232295618114906	-2.96595295940115	0.0034565486651349	0.0251752491093594	171	-0.0024145367130112	0.0268741248279013	-0.0898461523295603	0.928516358285246	0.983791654347611
ENSG00000104313	Artery - Tibial	171	-0.0208510989891269	0.0162913561402644	-1.27988724877194	0.202346621344247	0.385879369187619	171	-0.0102558428835489	0.0156994102551712	-0.653262938980189	0.514478669789327	0.862229803658473
ENSG00000178860	Artery - Tibial	171	0.174751284400977	0.0687392536743957	2.54223424113301	0.0119170768280498	0.0588424382088724	171	0.0512506202307187	0.0221148841188726	2.31747179660697	0.0216826378268655	0.323752773826498
ENSG00000104321	Artery - Tibial	171	0.0032399061170868	0.0112100417851549	0.289018201642867	0.772923225453294	0.875426777670062	171	0.0086860731939931	0.009593713538929	0.905392177778408	0.366552599865173	0.787363554160149
ENSG00000147601	Artery - Tibial	171	-0.0421256916960298	0.022530749426027	-1.86969775836072	0.0632631494147965	0.177598831810002	171	0.0147403800442009	0.0054633028550754	2.69807119158826	0.0076851992492544	0.215164124380906
ENSG00000164764	Artery - Tibial	171	-0.0400451043945089	0.0513042156165557	-0.780542181831671	0.436168500289705	0.627996773407863	171	-0.0041218602649836	0.0129649431138537	-0.317923513337999	0.750937277054655	0.942118494755645
ENSG00000274443	Artery - Tibial	171	-0.0473123331336021	0.0291071385818601	-1.62545462861429	0.105937284463053	0.252204324490751	171	-0.0087294154789742	0.0178491258475655	-0.489066834618394	0.625431437809526	0.899075983598907
ENSG00000147604	Artery - Tibial	171	-0.0385234793635221	0.0250855318763325	-1.5356851731682	0.126493859150913	0.282483509497357	171	-0.0030664778965833	0.0042399408113588	-0.723236015080274	0.470539333975598	0.841579432913971
ENSG00000121039	Artery - Tibial	171	-0.0057292247078514	0.0563259498639247	-0.101715545351519	0.919103572484093	0.957858998930771	171	-8.7181438395352e-05	0.0152415327091406	-0.0057199915559061	0.995442909710349	0.998231597602379
ENSG00000040341	Artery - Tibial	171	-0.0643949503082952	0.0227139978340623	-2.83503374345345	0.0051438730962029	0.033041820123845	171	-0.003016923977409	0.0048918250938242	-0.616727687426486	0.538248134407331	0.871175435996085
ENSG00000104343	Artery - Tibial	171	-0.0076375490516776	0.0308801463139461	-0.247328784456841	0.80495531531567	0.894679420224115	171	0.0094629006065842	0.006650529404517	1.4228792974221	0.156623002771945	0.631425019049103
ENSG00000154582	Artery - Tibial	171	-0.0612873661170785	0.0334903202085049	-1.83000239279631	0.0690191339408364	0.188630866098842	171	-0.0014423710740577	0.0037830254431288	-0.381274484071339	0.703480713863268	0.926553229715298
ENSG00000175606	Artery - Tibial	171	-0.0311424108797416	0.0521833403434788	-0.59678837488665	0.551450813838361	0.721753285306575	171	0.0040659096476888	0.0075127404711254	0.541201930682388	0.589084409148709	0.888950602438716
ENSG00000154589	Artery - Tibial	171	0.19992278958328	0.0637401381454483	3.13652896589394	0.0020184030046727	0.0175794241892124	171	-0.0068023736858125	0.026396985275384	-0.25769509718051	0.796957206090639	0.952106061582371
ENSG00000104369	Artery - Tibial	171	-0.101252045146521	0.0414435929798073	-2.44312903072506	0.0155939152065582	0.0703058238555362	171	0.0081892123044418	0.0313859611683282	0.260919595883067	0.794473662719855	0.951461982416277
ENSG00000104381	Artery - Tibial	171	-0.0081364409866349	0.0435469537232823	-0.186842942868925	0.852008868778857	0.921246115131246	171	0.0081273489121672	0.0144027594151592	0.564291097136087	0.57330765628611	0.884511485334321
ENSG00000137558	Artery - Tibial	171	-0.221298700756754	0.0938938245229635	-2.35690368222919	0.0195784587762501	0.081195735008681	171	-0.0147593320695458	0.0275057081856229	-0.536591603820636	0.592258681708794	0.890649437149704
ENSG00000121005	Artery - Tibial	171	0.135804973311233	0.096552640805056	1.406538155548	0.161408598737709	0.333126140825454	171	-0.0115654391113947	0.0095781055536519	-1.20748712223004	0.228939629603848	0.701404538367716
ENSG00000164749	Artery - Tibial	171	0.0007669485489724	0.0105866131869373	0.0724451281471951	0.942333714393714	0.969352855993385	171	-0.0182264449578786	0.022743474831674	-0.801392271531669	0.424035125385979	0.818450964674399
ENSG00000091656	Artery - Tibial	171	-0.0393767526203984	0.0507996479475412	-0.775138297435865	0.439345923725623	0.630584060575735	171	-0.0122444033678064	0.0091645566750743	-1.33606063030944	0.183334075193371	0.660631818827047
ENSG00000164751	Artery - Tibial	171	-0.0123043937361891	0.0192503825921865	-0.639176581414198	0.523577250487757	0.699666246742329	171	0.0005038413376789	0.0037878387556472	0.133015518922967	0.89434009283273	0.976116243835377
ENSG00000171033	Artery - Tibial	171	-0.0904874650319919	0.0616215525621565	-1.46843857821854	0.143852101182244	0.308931801182647	171	0.0165580540462698	0.027660047861223	0.598627093103581	0.550226818513136	0.876231473501484
ENSG00000104427	Artery - Tibial	171	-0.0441250636777121	0.0353595602010072	-1.24789628114365	0.213802858347055	0.3994989921014	171	0.0151323543031004	0.0170049665052125	0.889878512754606	0.374801994594968	0.793045759796316
ENSG00000104432	Artery - Tibial	171	0.0687480153010626	0.041795288917123	1.64487474742392	0.101862553677949	0.246167838055044	171	0.0072997441927268	0.0178073001525119	0.409929867537902	0.682378968058137	0.921695426602494
ENSG00000104435	Artery - Tibial	171	0.234266904895266	0.0924096935882476	2.53509015990353	0.0121535318053941	0.0597265743658009	171	0.0341324654401561	0.0274536428014066	1.24327637272265	0.215496005789575	0.687715618205732
ENSG00000164683	Artery - Tibial	171	0.179502968975697	0.0680552962387135	2.63760469642312	0.0091320197048837	0.0490489823633412	171	0.0089576047219137	0.0144131809900051	0.621487007491644	0.535120553646276	0.86950721506472
ENSG00000147586	Artery - Tibial	171	-0.0603935086072909	0.0283324457664207	-2.13160237224803	0.0344911892704315	0.118776313812095	171	0.0003152883646588	0.0067168238498736	0.0469400972402749	0.962616651127252	0.989875436010115
ENSG00000076554	Artery - Tibial	171	-0.0532027327355266	0.0577592819219172	-0.92111139483087	0.358311037369786	0.558363873478436	171	-0.0034899924917217	0.00649006722451	-0.537743658269311	0.591464734731371	0.890187664845772
ENSG00000205189	Artery - Tibial	171	-0.0728106938222544	0.0327321137501984	-2.22444216031765	0.0274489669861749	0.10204424130503	171	-0.0012697994734311	0.0059843989429311	-0.212184963860246	0.832219621142302	0.960579716220083
ENSG00000164684	Artery - Tibial	171	0.0635366498075723	0.0467785819944341	1.35824232156357	0.176205156860996	0.352588456178063	171	-0.0080304941157191	0.0068438563973417	-1.17338729065652	0.242299276910236	0.708918981089493
ENSG00000076641	Artery - Tibial	171	0.181159700572008	0.0496889074739756	3.64587812011946	0.0003549113842216	0.0055530304918632	171	-0.0058195201663362	0.0216300128835553	-0.269048391125125	0.788222152688971	0.950254315981882
ENSG00000164687	Artery - Tibial	171	0.072871557412381	0.122003012031253	0.59729310120404	0.551114635837603	0.721484013547136	171	-0.0115836530277317	0.0086375778274557	-1.34107654473588	0.181703559758905	0.658247520464104
ENSG00000147588	Artery - Tibial	171	-0.130577699194178	0.0743750792139723	-1.75566467389586	0.0809653392083541	0.209991164488563	171	-0.0076017549941712	0.0242284660775769	-0.313753044449089	0.754097339404525	0.943283331149609
ENSG00000170323	Artery - Tibial	171	0.222857886297307	0.146344892223585	1.52282654290951	0.12967928342472	0.287663459477026	171	-0.0176222453223372	0.0066602645655876	-2.6458776747981	0.0089207334313477	0.226109679051983
ENSG00000197416	Artery - Tibial	171	-0.0001074690739583	0.0070061792855078	-0.0153391841086113	0.987779754637945	0.992858797367943	171
ENSG00000133731	Artery - Tibial	171	0.0104602497918659	0.0281551921328417	0.371521165350688	0.710716803334403	0.837749561825128	171	0.0105808209347393	0.0107756155759242	0.981922643786578	0.327548094354232	0.763450490027467
ENSG00000104231	Artery - Tibial	171	-0.0844250820613041	0.0356954235094533	-2.36515143289855	0.019161876464535	0.079949710655981	171	0.0020754983392986	0.0060015395752415	0.345827651934653	0.72990436221074	0.93502029298821
ENSG00000104497	Artery - Tibial	171	-0.137037957084582	0.0391377784923751	-3.50142400420811	0.0005926280534772	0.0077808230503802	171	-0.0059121413856584	0.0066973289649137	-0.88276108529703	0.378625133392582	0.796208775924581
ENSG00000184672	Artery - Tibial	171	0.0108965397337721	0.0076832320419565	1.41822343439171	0.157974955614261	0.328895818045073	171	0.0051937641792426	0.0110121828658544	0.471638025131876	0.637796337173828	0.904844166198861
ENSG00000133739	Artery - Tibial	171	-0.0457695411795736	0.0364889031751113	-1.25434138044447	0.211457629825672	0.396802572962751	171	-0.011882343367467	0.0094853563346303	-1.25270395209987	0.212052124420987	0.685986918812876
ENSG00000133740	Artery - Tibial	171	0.0054280971884686	0.0381848899994202	0.142153013627933	0.887129212463214	0.941589086229763	171	0.0119513820533106	0.0135831460892142	0.879868476331906	0.380185801292094	0.796232342872914
ENSG00000176731	Artery - Tibial	171	0.0072954852940496	0.0271613980946641	0.26859756145921	0.788568423982821	0.884416519715539	171	0.0039857732626295	0.008084441017893	0.493017792301039	0.622642979546288	0.898245621462699
ENSG00000185015	Artery - Tibial	171	0.0077764885400744	0.0370714229536314	0.209770435567074	0.834100625016157	0.911592303734528	171	-0.03602900457901	0.0220690063440319	-1.63256124980694	0.104431786739	0.549716327728251
ENSG00000133742	Artery - Tibial	171	0.0805478820822657	0.0361170057818429	2.23019268454307	0.0270572115790139	0.101098588422809	171	0.0304789009225024	0.014393380125213	2.11756381457002	0.0356817963139999	0.383798641163258
ENSG00000164879	Artery - Tibial	171	0.0484374571575621	0.114907622793367	0.421533889397963	0.67390328988315	0.812316130634119	171	-0.0083826861682153	0.0179791104708641	-0.466245879171825	0.641642708909378	0.90662097370251
ENSG00000104267	Artery - Tibial	171	0.329632795829917	0.105876678474585	3.11336547933966	0.0021742400156723	0.0185290185189212	171	-0.0220504920670182	0.0199918452674789	-1.10297432638137	0.271613747053127	0.730773717767741
ENSG00000147614	Artery - Tibial	171	0.0326325021448105	0.0477521118735604	0.68337296225172	0.495311125567759	0.67769302099102	171
ENSG00000147613	Artery - Tibial	171	-0.0023500787525378	0.0019016188825896	-1.23583057260006	0.218244090042878	0.405308569400457	171
ENSG00000164893	Artery - Tibial	171	-0.0005413658606486	0.0013878068530781	-0.390087323353294	0.69696533523029	0.828820812469876	171
ENSG00000123124	Artery - Tibial	171	-0.0392068527100583	0.0222453488619115	-1.7624741672264	0.0798048697705695	0.207868121063859	171	-0.0016370605903286	0.0060988441209995	-0.268421451319256	0.788703821568852	0.950254315981882
ENSG00000176623	Artery - Tibial	171	-0.041413183701363	0.029290622663327	-1.4138717424131	0.159247090703586	0.330474237772029	171	-0.0048459034731699	0.0060928729596086	-0.795339654264056	0.427536760091661	0.81913661265842
ENSG00000085719	Artery - Tibial	171	-0.0096913991297787	0.0249010921464577	-0.389195745824243	0.697623455874409	0.828980848053688	171	0.0038860857988221	0.0061747939345835	0.629346637311599	0.529975925535418	0.867784548424257
ENSG00000170289	Artery - Tibial	171	-0.0088661762289462	0.0054465995967357	-1.62783697818727	0.105430507786009	0.251375795856597	171	-0.0192177697007307	0.0120614121809582	-1.59332666958107	0.112964195159545	0.566043407108088
ENSG00000176571	Artery - Tibial	171	-0.0008500375111616	0.00250952896644	-0.338723928884335	0.735240033892826	0.852038720231781	171
ENSG00000156103	Artery - Tibial	171	-0.0181525776270147	0.0731456241012757	-0.248170384080408	0.804305192984967	0.89429429122611	171	-0.0147012016457258	0.0151295280420706	-0.971689374899618	0.332600231134361	0.766847725941728
ENSG00000104312	Artery - Tibial	171	-0.0069361385374556	0.0311809391107102	-0.222448031883464	0.824234909168611	0.906386024408706	171	-0.0077962913387339	0.0054692474687205	-1.42547788947606	0.155872023455519	0.630647962318441
ENSG00000164823	Artery - Tibial	171	0.0265922306399057	0.0324800185012196	0.818725846443318	0.414100878681658	0.609091807993068	171	-0.0140752948644344	0.0210708148007264	-0.667999552819815	0.50504936118998	0.859903365637044
ENSG00000104320	Artery - Tibial	171	-0.0003154719237549	0.0269334994686121	-0.011712994225743	0.9906684725604	0.994808235749953	171	0.0159990230489517	0.0083002403496794	1.92753732120175	0.055597447683107	0.45569732999601
ENSG00000104325	Artery - Tibial	171	-0.0336003725881571	0.0221088535289149	-1.51977001178343	0.130445634705505	0.288797005023344	171	0.0007725847692736	0.004577368123185	0.168783621610055	0.866169619862489	0.970186765488316
ENSG00000104327	Artery - Tibial	171	0.0163592848698642	0.0156162990679447	1.04757758536045	0.29633572015049	0.492358845001348	171	-0.0076637258720879	0.0188782939435552	-0.405954367222054	0.685292047880953	0.922450802395314
ENSG00000180694	Artery - Tibial	171	-0.0631887364659581	0.0297139181441995	-2.12657032166905	0.0349138229321385	0.11970670885639	171	-0.0051226303395789	0.0100946699020042	-0.507458925285108	0.612497511728424	0.896594089407089
ENSG00000123119	Artery - Tibial	171	-0.0799633795926945	0.0446205539828021	-1.79207500703632	0.0749178000960556	0.199168644513255	171	0.0176697601909695	0.0125470699175736	1.4082778136289	0.160894323173419	0.636122729457843
ENSG00000155099	Artery - Tibial	171	-0.0446483150086166	0.0325974253728764	-1.3696883878985	0.172609308807688	0.34767787758058	171	0.0026750688056528	0.0106942600778307	0.250140616198244	0.80278383485375	0.953428995382526
ENSG00000155100	Artery - Tibial	171	-0.013566209777464	0.0260891736285116	-0.519993847664004	0.603751315320586	0.762243311218309	171	0.0060439607932054	0.0133672359348035	0.452147386541529	0.65174530792742	0.910368884730579
ENSG00000214954	Artery - Tibial	171	0.007942166534486	0.0189826568744077	0.418390670338334	0.676195022645122	0.814025088463686	171	0.0558183864643791	0.0187179330268659	2.98208068082425	0.00328842203858	0.161862292414799
ENSG00000147606	Artery - Tibial	171	-0.043752528396763	0.0223182325670542	-1.96039396333515	0.051600986234615	0.155273663253306	171	-0.0225811585146273	0.0167769338060596	-1.34596457109888	0.180125084432188	0.656275084550204
ENSG00000079102	Artery - Tibial	171	-0.0443975925800547	0.0336480476911092	-1.31947009192411	0.188804584030348	0.369123568778432	171	-0.0056629374353692	0.0074112893252288	-0.764096122396957	0.44588040913476	0.828216356357048
ENSG00000205133	Artery - Tibial	171	0.0009908959155818	0.0334662721050105	0.0296087927711991	0.976414142597206	0.987200149025233	171	-0.0009715850207058	0.0064942052184801	-0.149607994822996	0.881253120633877	0.973356582984318
ENSG00000188343	Artery - Tibial	171	0.0299271923017738	0.0215125497040298	1.39115040818094	0.166016559504795	0.339100387409563	171	0.0151461843011227	0.0062574694140499	2.42049673740551	0.0165635253339991	0.290876722817947
ENSG00000183808	Artery - Tibial	171	-0.0079081366878036	0.0451574918670691	-0.175123470344257	0.861193172362344	0.926556546251638	171	-0.0160229009071108	0.0110039860514035	-1.45609971080136	0.147228926151481	0.619803181178806
ENSG00000164953	Artery - Tibial	171	0.0491019381904627	0.0246638140475266	1.9908493510308	0.0481162948484012	0.148224399344277	171	0.0001446875071454	0.0073711652065849	0.0196288514896183	0.984362710958983	0.99454288126668
ENSG00000164951	Artery - Tibial	171	0.0960973293748046	0.0430091233968134	2.23434754733747	0.0267771993444938	0.100284202961097	171	-0.0184076178774556	0.0095300100395346	-1.93154233847529	0.055096840592716	0.455313056899437
ENSG00000079112	Artery - Tibial	171	-0.0789942264827098	0.0454912268742176	-1.73647166520981	0.0843107521320634	0.216085537270814	171	-0.0148175980724601	0.0236897398363461	-0.625485892830539	0.532499857017126	0.868390700261241
ENSG00000164949	Artery - Tibial	171	0.188113710544746	0.0694200568026093	2.70978906110136	0.0074298373340235	0.0424248266667613	171	0.0159536216768109	0.0107147152382268	1.48894499966675	0.138374242753483	0.609153933659054
ENSG00000197275	Artery - Tibial	171	-0.0796431473584741	0.0236924570788065	-3.3615402190479	0.0009593520124541	0.0106012389401365	171	-0.0093983368696112	0.0172995950479437	-0.543269183097342	0.587663654450927	0.888555091142948
ENSG00000265817	Artery - Tibial	171	-0.139240947378002	0.0457880704641864	-3.0409874442495	0.0027357386841127	0.0213914500366621	171	0.0143398331228224	0.0259424555886697	0.552755427249737	0.581164670075583	0.885584259162793
ENSG00000164944	Artery - Tibial	171	-0.0591563103811638	0.0251864627169006	-2.34873435964744	0.0199989270758955	0.0824858065433	171	0.0049281198237023	0.0065311239071868	0.754559229580602	0.451568538617868	0.830283097896386
ENSG00000104413	Artery - Tibial	171	-0.0152297197966185	0.0097461465895049	-1.56264013235944	0.120016092385115	0.273665726789447	171	-0.0039294224591914	0.0175812283384586	-0.223501019584386	0.823416780408065	0.959388707210817
ENSG00000156162	Artery - Tibial	171	0.0140653927382058	0.0240938017293433	0.58377639594651	0.560152508987378	0.728617007089965	171	0.0100482294478743	0.0099614255025248	1.00871400838439	0.314560562897522	0.756199064476872
ENSG00000164941	Artery - Tibial	171	-0.0316772594112384	0.0211786239213177	-1.49571849091447	0.13660026857633	0.298912196329134	171	-0.0015626265382346	0.0041341411415994	-0.377980935994381	0.705921283789144	0.927076030005373
ENSG00000175305	Artery - Tibial	171	-0.0191374768285914	0.0249210228484644	-0.767925014352714	0.44360807980123	0.635261855437521	171	0.0271492420988664	0.0155203378325897	1.74926875894791	0.0820683599573325	0.517744548279804
ENSG00000156170	Artery - Tibial	171	-0.0671289886676409	0.0290054947275614	-2.31435420420029	0.0218568279174142	0.0876154463909711	171	-0.0096955322371264	0.0056031612017414	-1.73036824892938	0.0853984379131665	0.523640868044497
ENSG00000164938	Artery - Tibial	171	0.0107115947344663	0.0557241862025357	0.192225234039916	0.847797576944597	0.919202056514704	171	-0.0001161430604685	0.0107747902640298	-0.01077914814326	0.991412423702582	0.997052498613138
ENSG00000175895	Artery - Tibial	171	-0.0523245412548425	0.032973275348058	-1.58687727265542	0.114417889017263	0.264914127375289	171	0.0003015572516793	0.0195540603890097	0.0154217203833958	0.987714010614568	0.995667075816883
ENSG00000156466	Artery - Tibial	171	0.117834666181514	0.0582259052254728	2.02374983652402	0.044578057336975	0.140972430571932	171	-0.0025356026617733	0.0119040188814154	-0.213003918007219	0.831581823494627	0.960579716220083
ENSG00000156467	Artery - Tibial	171	-0.0527997105462484	0.0285182216778366	-1.85143769280966	0.0658592194705285	0.182757602715799	171	-0.0010610624502287	0.0035828363334277	-0.296151526746855	0.767479659267315	0.947259819819495
ENSG00000156469	Artery - Tibial	171	-0.0685670036651126	0.0286287647503819	-2.39503884512509	0.0177170646231724	0.0757580343622229	171	0.0047926188339607	0.010296703874984	0.465451749622956	0.642210008086154	0.906905332812211
ENSG00000156471	Artery - Tibial	171	-0.0211810210801559	0.0194813121035954	-1.08724817751094	0.278482146785684	0.472767108045851	171	-0.0082481807534083	0.0036852723740502	-2.23814684946701	0.0265237103075005	0.346759437677567
ENSG00000169439	Artery - Tibial	171	-0.0388539851796768	0.0282283210871648	-1.37641856416829	0.17052099145298	0.345537417285191	171	0.0055074904010652	0.0053270577772432	1.03387097181351	0.302680531095875	0.748276112931985
ENSG00000104324	Artery - Tibial	171	-0.0333610229551125	0.0311220558653687	-1.07194149060812	0.285281377562579	0.480342974513599	171	-0.0015464225285131	0.0033963531426845	-0.455318532421753	0.649467235330448	0.909316751462449
ENSG00000147649	Artery - Tibial	171	0.0232639724551662	0.0188252597317023	1.23578493931688	0.218261013093991	0.405308569400457	171	-0.0001687308341565	0.0076503325159778	-0.0220553595290351	0.982429935656504	0.994249485218846
ENSG00000104341	Artery - Tibial	171	-0.10717293586742	0.0387544355872637	-2.76543663308161	0.0063196279097398	0.0381054791785303	171	-0.0132391138720194	0.0125337596231289	-1.05627635044069	0.292356590321012	0.741593780086116
ENSG00000132561	Artery - Tibial	171	0.0385654053981238	0.081417992832018	0.473671777658436	0.636347986371683	0.785289988528032	171	0.0038394745649246	0.0042279048485032	0.908127004391763	0.36511028771984	0.786966086263338
ENSG00000156482	Artery - Tibial	171	-0.0547901178156145	0.0272067619643009	-2.01384192236867	0.0456195153285053	0.143065888486205	171	-0.0035488964300978	0.0024399987835863	-1.45446647513554	0.147680379193494	0.619803181178806
ENSG00000177459	Artery - Tibial	171	-0.0028777742274596	0.0140928771356266	-0.204200618494338	0.838443505217567	0.91444513442726	171	0.0319038188888052	0.0280010635420209	1.13937882541238	0.256165036432976	0.719104724475183
ENSG00000132541	Artery - Tibial	171	-0.143232773937101	0.0346385718354359	-4.13506580518343	5.58989318851262e-05	0.0016974864575423	171	-0.0156291725505859	0.0165378547007115	-0.945054412040123	0.34598655249231	0.776157944542409
ENSG00000104356	Artery - Tibial	171	-0.0828985915822293	0.0362822025630867	-2.28482797972607	0.0235716642865173	0.0921792374197863	171	-0.0379591653126848	0.0262156621603048	-1.44795752556507	0.149490168747648	0.619854786327038
ENSG00000104361	Artery - Tibial	171	0.130914366990417	0.0532301575550632	2.45940220738582	0.0149284055759763	0.0682957719755175	171	0.0157481424048815	0.0101602319274575	1.54997863408245	0.123025972353865	0.584858847216144
ENSG00000104375	Artery - Tibial	171	-0.03289149865833	0.0268814431678588	-1.22357637024701	0.222822783019203	0.410730610748085	171	-0.0002727445808143	0.0074571252714648	-0.036575030039799	0.970867220317044	0.991985665141342
ENSG00000156486	Artery - Tibial	171	0.019484137692329	0.0354666805520371	0.549364569479279	0.583483642336972	0.746033591146932	171	0.0854935787635597	0.0313010786562384	2.73133011492946	0.0069808530119993	0.210659925863083
ENSG00000164920	Artery - Tibial	171	0.0508842979066638	0.0986700574477204	0.515701512929842	0.606739841973829	0.764654461780771	171	0.0041125324294689	0.0094112445825853	0.436980719540409	0.662685760346421	0.914373524984257
ENSG00000132549	Artery - Tibial	171	-0.0264160338548613	0.0238649760720571	-1.10689546786477	0.269919059435909	0.464049770587208	171	-0.0096779113974668	0.0052761448396896	-1.83427705105158	0.0683796030110186	0.494005986772782
ENSG00000164919	Artery - Tibial	171	-0.0572132248344013	0.0315590560410654	-1.81289404727296	0.0716304638110285	0.19348290071372	171	-0.0067068668706126	0.0043810121463163	-1.53089437933924	0.127673899007421	0.590980593832643
ENSG00000132554	Artery - Tibial	171	0.0353783363644861	0.0203930940103145	1.7348194612643	0.0846039382995969	0.21648997635619	171	-0.0076185564963142	0.0120501488591788	-0.632237542070782	0.528090042640292	0.867736093512652
ENSG00000156509	Artery - Tibial	171	-0.0188789518204531	0.0121833937596044	-1.54956428339768	0.123124957528048	0.277675627047303	171	0.0054286773064022	0.0196460966125819	0.276323455669336	0.782638843989261	0.950254315981882
ENSG00000147669	Artery - Tibial	171	-0.0499223487117576	0.0269600983838142	-1.85171240850252	0.0658195159906701	0.18267944192748	171	0.0025581682893263	0.0030280322107238	0.844828625094029	0.399406491531622	0.807547954376697
ENSG00000104450	Artery - Tibial	171	0.0693644785974271	0.0258847234321158	2.67974578825768	0.0080999810954063	0.0450808789682477	171	0.008942011815451	0.0153280199344146	0.583376838868426	0.560420975001488	0.879995473113595
ENSG00000034677	Artery - Tibial	171	0.0494807089563147	0.0333263443910373	1.48473256999714	0.139485673577109	0.302889013808521	171	-0.003397365124115	0.006278813747232	-0.54108391503295	0.589165565660187	0.888957081389044
ENSG00000186106	Artery - Tibial	171	-0.149988846014544	0.0378501051898034	-3.96270618700818	0.0001093093172521	0.0026159310816046	171	-0.0017710204100516	0.0098915881000219	-0.179043081064783	0.8581193396518	0.966556610635884
ENSG00000174226	Artery - Tibial	171	-0.0164004519198231	0.0311759097738527	-0.526061694391295	0.599538018777821	0.758923016387251	171	0.0062853342826755	0.0244734897709548	0.256822150886509	0.79762991675486	0.952106061582371
ENSG00000070756	Artery - Tibial	171	-0.054905467897359	0.0278247967019643	-1.97325674956263	0.0501040604494659	0.152040569788586	171	0.003054402020841	0.0034645856399977	0.881606731142327	0.379247471803346	0.796232342872914
ENSG00000164924	Artery - Tibial	171	0.0036330302430907	0.0221757063876521	0.163829290466874	0.870062154018259	0.932423969321497	171	-0.0038637093087328	0.0048792673747451	-0.79186259165283	0.429556014455828	0.821251416377288
ENSG00000120963	Artery - Tibial	171	-0.0078374294298893	0.0179858594176857	-0.4357550700181	0.663572953733723	0.804703542116854	171	0.0042155424373507	0.0045795618504486	0.920512174529928	0.358623368779571	0.784023032064352
ENSG00000083307	Artery - Tibial	171	-0.017894838922001	0.0084510281551809	-2.11747477270331	0.0356890687940992	0.121370428540757	171	-0.0078962745666429	0.0160418671281716	-0.492229146616981	0.623199145822925	0.898260776052939
ENSG00000104490	Artery - Tibial	171	-0.0268811084149875	0.0486860972286948	-0.552131099946624	0.581591156807527	0.744515674419143	171	-0.0129960454724908	0.0086991115513497	-1.4939508932351	0.137061849684001	0.607581532798341
ENSG00000048392	Artery - Tibial	171	0.0975579000692363	0.0300153760608166	3.25026412701164	0.0013925811464004	0.0135443058182463	171	-0.006076912820789	0.0086518817480745	-0.702380476032445	0.483412698293485	0.848420757084082
ENSG00000104517	Artery - Tibial	171	0.0172851651059063	0.0277452252717743	0.622996026761073	0.534130615805283	0.708079963829206	171	0.0010503932234422	0.0028690562830599	0.366111055277715	0.714742234553861	0.929135116192288
ENSG00000155087	Artery - Tibial	171	-0.0068049696315736	0.0137184458337349	-0.496045230928391	0.620509827886866	0.77454177009002	171	0.0069272956389438	0.0171341265422169	0.404298148602766	0.686507052902709	0.922461172166626
ENSG00000155090	Artery - Tibial	171	-0.0250117856758966	0.0784903733591593	-0.318660551676149	0.750379138232379	0.862353264245281	171	-0.0077432304293874	0.0060568956441182	-1.27841569086745	0.202863957537913	0.679565055141656
