## Supplementary Data 1-6 for "Isoform diversity as a complementary dimension of gene expression": 4_limma.csv (part 71 of 109)

gene	SMTSD	n_samples_TPM	AGE_coef_TPM	AGE_SE_TPM	AGE_t_TPM	AGE_p_TPM	AGE_FDR_TPM	n_samples_I-DIV	AGE_coef_I-DIV	AGE_SE_I-DIV	AGE_t_I-DIV	AGE_p_I-DIV	AGE_FDR_I-DIV
ENSG00000155096	Artery - Tibial	171	-0.0143633178022022	0.0223275365114127	-0.64330060751935	0.520904817449715	0.698034262529302	171	0.0039167170544635	0.0075823689662154	0.516555851069127	0.606144657995656	0.894310527987471
ENSG00000155097	Artery - Tibial	171	-0.0066421837263404	0.0238588235913962	-0.278395273802843	0.781050770732254	0.879473609996765	171	0.0023538874240804	0.0102199045955843	0.230323815850249	0.818120015036725	0.958154736005533
ENSG00000164929	Artery - Tibial	171	0.111180319204136	0.0500745587125928	2.22029553654711	0.0277345113226532	0.102782440852175	171	0.0027452090119826	0.0174123341968057	0.157658874505538	0.874914696025315	0.971807778078116
ENSG00000164930	Artery - Tibial	171	0.0828495108508521	0.0355675176943541	2.32935881448942	0.0210281110884674	0.0853085090891093	171	-0.0038749014262866	0.0171857490082043	-0.225471780394142	0.821885967466738	0.959002365109433
ENSG00000164932	Artery - Tibial	171	0.413854614047527	0.0942989204622828	4.38875240584602	2.00702829714406e-05	0.0008588996231615	171	-0.0121126827143284	0.0123195303260018	-0.983209781038744	0.326916214878268	0.763066006803802
ENSG00000164933	Artery - Tibial	171	0.0310837063841612	0.0290643131880626	1.06948016225369	0.28638518119192	0.481507329914443	171	0.0117166781638366	0.0125175969116652	0.936016573030707	0.35060646220148	0.780141280517852
ENSG00000164934	Artery - Tibial	171	-0.0159511355142621	0.0295581335051911	-0.539653003172907	0.590149795630702	0.751160117686217	171	0.0057675085721242	0.0103077156670562	0.559533145695651	0.576542164132101	0.884869295696541
ENSG00000176406	Artery - Tibial	171	0.0009752006245093	0.0027767785309725	0.351198561077828	0.725878747518997	0.846484319356002	171	0.0409014922840416	0.0177987568795765	2.29799713321411	0.0227931056273921	0.326297992638763
ENSG00000147647	Artery - Tibial	171	0.0108667451797842	0.0128048135053189	0.848645329763713	0.397284378276769	0.594074713179593	171	0.035748308193951	0.020747412077619	1.72302492764937	0.0867216339736137	0.525905150523288
ENSG00000164935	Artery - Tibial	171	0.0247843501892468	0.0328231929216996	0.755086509967828	0.451252695708603	0.641049271832946	171	0.033852657984958	0.0148096185389313	2.28585617488842	0.0235103546727818	0.331544010353272
ENSG00000147650	Artery - Tibial	171	0.0108968149165631	0.0306773773330006	0.355206861338861	0.722879486223181	0.844541709205184	171	-0.0054760566181356	0.0120475735399932	-0.454536060722711	0.650029037412797	0.909316751462449
ENSG00000169946	Artery - Tibial	171	-0.0433266182806413	0.0324140309744122	-1.33666245691082	0.183137391125245	0.361877695637435	171	0.0018387087846575	0.0080162682753494	0.229372161896294	0.818858319295283	0.958223190646213
ENSG00000164830	Artery - Tibial	171	0.0108363390327492	0.0274437490970602	0.394856365813008	0.693448968580066	0.826278893242293	171	0.0099395896205947	0.0068883541470052	1.44295566233567	0.150892483381575	0.623070263939876
ENSG00000154188	Artery - Tibial	171	-0.0539158520053715	0.0711776075333776	-0.757483341654726	0.44981983165534	0.639763199391014	171	-0.0042712885478379	0.0055033288764483	-0.776128166011846	0.438763177012327	0.824492586115653
ENSG00000147655	Artery - Tibial	171	-0.0279148427432031	0.100715517867752	-0.277165260470164	0.781993427057546	0.880034394031925	171	0.0068458159447806	0.0165407666408768	0.413875371886496	0.679492581032912	0.921014969886997
ENSG00000104408	Artery - Tibial	171	-0.0241149127115132	0.0349510946389813	-0.689961586628465	0.491168867463269	0.673464482803377	171	0.0123120658697784	0.0050583082338546	2.43402839458761	0.0159777454533358	0.287308478956416
ENSG00000104412	Artery - Tibial	171	-0.0070663780499622	0.0181917883082385	-0.388437790184822	0.698183123664159	0.829334702182917	171	-0.0061916309604862	0.0034040619353961	-1.81889491965596	0.0707058392833679	0.499232066173975
ENSG00000164841	Artery - Tibial	171	-0.234944228410716	0.0414786428471848	-5.664221688166	6.26609162664506e-08	2.11100627268719e-05	171	0.0119927801746102	0.0157928827879965	0.759378786989122	0.448688828256149	0.829370958036957
ENSG00000174417	Artery - Tibial	171	0.0039295186976128	0.0094298573468264	0.416710301448544	0.677421430226711	0.814899518616962	171
ENSG00000120526	Artery - Tibial	171	0.0227760249854126	0.0322682043875157	0.705834905217859	0.481266907276155	0.664490775184046	171	0.004136746609517	0.0110889372605081	0.373051674144609	0.709579644616578	0.928320399967224
ENSG00000120533	Artery - Tibial	171	-0.0395480792239078	0.0246645516427701	-1.60343799460472	0.110713458272229	0.259255896904447	171	-0.0050763705621781	0.004529257333985	-1.12079535072736	0.263972506995731	0.725983474924695
ENSG00000205038	Artery - Tibial	171	0.0038691650761526	0.0723013047780047	0.0535144571461413	0.957385495550909	0.976881166165298	171	-0.0445881643847809	0.0248559322976621	-1.79386409050425	0.0746309769140819	0.503071270389739
ENSG00000147654	Artery - Tibial	171	-0.0940421603522138	0.0265276294807968	-3.54506460595321	0.0005084173093347	0.0070369577587469	171	-0.0008178411550531	0.0067292986079731	-0.121534383105558	0.903412840515117	0.978282637590672
ENSG00000147642	Artery - Tibial	171	-0.085279280912481	0.0457686974210416	-1.86326650566365	0.0641675881879316	0.179320436175028	171	0.0077673404022152	0.0063905261233301	1.21544615455975	0.22589906040091	0.698720663488098
ENSG00000164794	Artery - Tibial	171	-0.0002003990399235	0.0015603278431717	-0.128433931882045	0.897958960220987	0.946875477899514	171	-0.0064787270510626	0.0079250770810125	-0.817497039440148	0.41480080946961	0.815479384801383
ENSG00000164796	Artery - Tibial	171	0.0374585980399256	0.0158757264068351	2.35948876164799	0.0194470393548899	0.0808087345540448	171	0.0637276607320326	0.0174234491122234	3.6575800991851	0.0003402686060784	0.0600750090731578
ENSG00000104447	Artery - Tibial	171	0.0551196772692787	0.0329252313322348	1.67408625661849	0.0959714749030404	0.236037951788559	171	-0.000529088579224	0.0102670274621583	-0.0515327908855944	0.958962115652299	0.989114013410004
ENSG00000147677	Artery - Tibial	171	0.0019401275396192	0.0239255268685442	0.0810902744286064	0.935466533317717	0.96565537857071	171	-0.0041871256027638	0.0030039722662827	-1.3938629360068	0.165197589249129	0.640553021159088
ENSG00000147679	Artery - Tibial	171	-0.0733747586304929	0.0382996161932128	-1.91580924102043	0.0570849922287472	0.165941576454926	171	0.0014678879314213	0.0100552414771978	0.145982364993433	0.884110097545402	0.973356582984318
ENSG00000164754	Artery - Tibial	171	0.006118549676089	0.0213016342909254	0.287233814670059	0.774286722808234	0.876218980056145	171	0.0088156248268653	0.0047831287810537	1.84306658473936	0.0670791050333562	0.491572067420015
ENSG00000205002	Artery - Tibial	171	0.015351259692042	0.0252216853876369	0.60865320679826	0.543575136659926	0.715875298500646	171	0.0008295721070452	0.0144054090434694	0.0575875426058331	0.954145521450383	0.988326332608404
ENSG00000164756	Artery - Tibial	171	-0.0135554617043966	0.0121733478902507	-1.11353604830868	0.267066461437218	0.461299263706437	171	0.0123427385805874	0.0163059894222455	0.756945086923019	0.450141660148313	0.829707542779958
ENSG00000164758	Artery - Tibial	171	-0.0461588986618581	0.0389334296433373	-1.18558521776047	0.237457749576874	0.42734450972725	171	0.0109987578597769	0.0146499436785734	0.750771340907157	0.453839205029839	0.831623761294786
ENSG00000182197	Artery - Tibial	171	0.0349391523734016	0.0467381183436111	0.747551540619042	0.455774152637497	0.645099484478603	171	-0.0036264979951311	0.0024130475770702	-1.50287049024297	0.134747435690742	0.603295293767245
ENSG00000177570	Artery - Tibial	171	-0.176743727417385	0.0552947317867984	-3.1963936112189	0.0016622736393311	0.0153293190478565	171	-0.0069773949006253	0.017269680154692	-0.40402571663898	0.686706987898874	0.922461172166626
ENSG00000164761	Artery - Tibial	171	0.667856722381758	0.140314997037361	4.75969594471739	4.15581492483498e-06	0.0002950814956046	171	0.0048396922632326	0.0089019491870974	0.543666579252923	0.587390720500664	0.888555091142948
ENSG00000184374	Artery - Tibial	171	-0.0493594979727158	0.0358538224953397	-1.37668718528217	0.17043803865878	0.345413529261887	171	-0.0077822564789857	0.036441551542168	-0.21355447695416	0.831153113632704	0.960579716220083
ENSG00000147676	Artery - Tibial	171	-0.0023646693487259	0.0202889138705971	-0.11654982439217	0.907355792739757	0.952360799804496	171	0.004076135851192	0.0239274739184843	0.170353789333489	0.864936627755442	0.969373967066372
ENSG00000136999	Artery - Tibial	171	0.117259434813565	0.0758289523745641	1.54636759630215	0.123894560765476	0.278736356231962	171	-0.0076860754472699	0.0045117073232594	-1.7035846735105	0.0903053519636106	0.530963603230549
ENSG00000136960	Artery - Tibial	171	0.13779953479663	0.0734300448916427	1.87660970383409	0.0623029857663363	0.175691091117394	171	0.0015178942607057	0.0047387076779723	0.32031818880949	0.74912467442947	0.941462526528937
ENSG00000064313	Artery - Tibial	171	-0.0230057979462121	0.0238863759862011	-0.963134715768614	0.33686203726133	0.536880393038109	171	0.0053666666325195	0.0080436004821864	0.667197064847351	0.505560462222468	0.859903365637044
ENSG00000136982	Artery - Tibial	171	-0.060469206306926	0.0414116976211287	-1.4601962677346	0.146100765307904	0.31173150759808	171	0.0046447008779607	0.0286348975665304	0.16220420789595	0.871339719468096	0.970801171435544
ENSG00000155792	Artery - Tibial	171	0.12634925894078	0.0687832002105296	1.83692033162245	0.0679858585329104	0.186999310039843	171	-0.009769279719796	0.0097709309123043	-0.999831009703867	0.318828356496879	0.758171856297192
ENSG00000187955	Artery - Tibial	171	0.0368665492492586	0.0454411049319498	0.811303979171898	0.418337270916142	0.61287493964528	171	-0.0143897996894011	0.005577066629811	-2.58017352930363	0.0107292239623286	0.240272012902992
ENSG00000172172	Artery - Tibial	171	-0.0509152771327408	0.0294576927366763	-1.72842040236739	0.085747323929538	0.218248372785775	171	0.0051082727892295	0.0087609255968459	0.583074554481839	0.560623968980467	0.879995473113595
ENSG00000172167	Artery - Tibial	171	-0.0633981529282146	0.0339290642125004	-1.8685499998216	0.0634237771337598	0.177869657657802	171	-0.0236173697475206	0.0142075849890827	-1.66230712437537	0.0983134878358148	0.541117683707591
ENSG00000172164	Artery - Tibial	171	-0.0855580371818824	0.0479557860329412	-1.78410248813588	0.0762091464589066	0.201485327271719	171	-0.0053635125369131	0.0064246404078792	-0.834834667218929	0.404994866820346	0.810802623019638
ENSG00000178764	Artery - Tibial	171	-0.0504577004246988	0.0299304787268769	-1.68583004919961	0.093682016737444	0.23177100810903	171	-0.0199084895104383	0.0079750732775318	-2.49633938368022	0.0135109259920466	0.26606131184338
ENSG00000136986	Artery - Tibial	171	-0.0079979998717773	0.0163787208250879	-0.48831651489697	0.625961435347319	0.777925531229622	171	-0.0054193621679092	0.0094735009720064	-0.572054848985934	0.568048491164697	0.882307240048692
ENSG00000156787	Artery - Tibial	171	-0.0829523735233892	0.0220372540284274	-3.76418828844932	0.0002305716863605	0.0042550956664719	171	-0.015032980030197	0.0123507373847434	-1.21717267252132	0.225243339106222	0.69806500106206
ENSG00000147689	Artery - Tibial	171	-0.0030276733925772	0.0051457464503581	-0.588383711048656	0.557063723216091	0.726085743134718	171	-0.0085313600918741	0.0151216487046288	-0.564181873188383	0.573381810468151	0.884511485334321
ENSG00000189376	Artery - Tibial	171	-0.0244740980643412	0.0276205682392849	-0.886082351829807	0.376837772095048	0.576785817627162	171	-0.0111341818282079	0.0113831605063617	-0.978127456077362	0.329415874916583	0.764306363360178
ENSG00000165156	Artery - Tibial	171	-0.0322516540939881	0.022748197748697	-1.41776744031669	0.158107891527158	0.329058931971743	171	-0.0013666419754719	0.0059737194636475	-0.228775720686002	0.819321128022937	0.958223190646213
ENSG00000156802	Artery - Tibial	171	0.0227663516674432	0.0419017325042887	0.54332721600743	0.587623604538831	0.748968216555409	171	0.0077777322804225	0.0068244889653883	1.13967980897452	0.256039930245928	0.719104724475183
ENSG00000156795	Artery - Tibial	171	-0.103781658193292	0.0305511741839562	-3.39697772558255	0.0008503227967685	0.0096969013558948	171	-0.0019668789234806	0.0128479806077234	-0.153088565708008	0.878511914929932	0.972386567681115
ENSG00000156804	Artery - Tibial	171	-0.143579316900475	0.0797100022220341	-1.80127101866754	0.073450727457664	0.196460753986868	171	0.0007345019613703	0.0110348535975444	0.0665620032814737	0.947009439422149	0.986815824740011
ENSG00000104537	Artery - Tibial	171	-0.0021501537354848	0.009153298451771	-0.234904799271437	0.814568247735394	0.900626606706391	171	0.0108215731433256	0.0130476809238612	0.82938670913813	0.408060995040843	0.81168309813874
ENSG00000176853	Artery - Tibial	171	0.154157026857765	0.0382393872971792	4.03136759644515	8.38908510839657e-05	0.0022324835900227	171	0.0087459859112004	0.0075049474144205	1.16536271718511	0.245522007487816	0.710782879699972
ENSG00000183665	Artery - Tibial	171	-0.0673249239874923	0.026110362433264	-2.5784752762268	0.0107798167966394	0.0548658370806778	171	0.014582497751579	0.014381407376875	1.01398266313124	0.312047248424653	0.754238239356327
ENSG00000170881	Artery - Tibial	171	-0.0444354890352043	0.0312168694405265	-1.42344475380087	0.156458867507349	0.326614331985679	171	-0.0052514533624691	0.0105556207783856	-0.497503033949685	0.619484048871227	0.897939934427062
ENSG00000147687	Artery - Tibial	171	-0.0287105915862203	0.029705475802777	-0.966508389794461	0.335176963891263	0.535051745441192	171	-0.009365684971388	0.007339614953969	-1.2760458184967	0.20369839595763	0.680767485184768
ENSG00000147684	Artery - Tibial	171	-0.0932648602068084	0.0267213380142163	-3.49027657811107	0.0006161494329819	0.0079511899933462	171	-0.0058573681634915	0.0031468033988472	-1.8613708646804	0.0644366810746791	0.48609508876394
ENSG00000170873	Artery - Tibial	171	-0.0259705750516491	0.0569943440564928	-0.45566933845062	0.649215273175135	0.794944968406759	171	0.0040436134060719	0.0068488206689709	0.590410174468698	0.555708027364251	0.877183372564319
ENSG00000104549	Artery - Tibial	171	0.0288229424781368	0.056795798185763	0.507483711803205	0.612479987167281	0.76867496288939	171	0.0068911813474179	0.0079076202672301	0.871460833289577	0.38474463076338	0.799036983305235
ENSG00000164961	Artery - Tibial	171	-0.0258427395547939	0.0228040094426393	-1.13325420338025	0.258719669626207	0.452010068284382	171	0.0153549628118974	0.0059128825999444	2.59686583529354	0.0102410148093668	0.238462780600501
ENSG00000156831	Artery - Tibial	171	-0.033944830181527	0.0250157826309839	-1.35693656609743	0.176618922146806	0.353038624049738	171	-0.0037950907952069	0.0059227616121712	-0.64076372538919	0.522548146125032	0.865093718956724
ENSG00000173334	Artery - Tibial	171	-0.0470536961748493	0.0898015887656423	-0.523973983329478	0.60098613491773	0.760186488279864	171	-0.0014449038556724	0.0171583636535232	-0.084209886493215	0.93298969033776	0.984835086247406
ENSG00000168672	Artery - Tibial	171	-0.152026635539132	0.0445693242439793	-3.41101504494246	0.0008104315478676	0.0094425115003206	171	-0.0162757847461787	0.0070136518348892	-2.32058635491645	0.0215095200433215	0.323060606949318
ENSG00000136997	Artery - Tibial	171	0.148650173459568	0.125825199697802	1.18140224546899	0.239110053136981	0.428956616146123	171	0.0117250030648433	0.007122426076191	1.646209162358	0.10158774365495	0.545521215174036
ENSG00000147697	Artery - Tibial	171	0.0229700232990327	0.0140656842708842	1.63305409510581	0.104327494123088	0.24980008289203	171	0.0308845387851497	0.0159909624639277	1.93137460329976	0.0551177303257763	0.455313056899437
ENSG00000153310	Artery - Tibial	171	0.0908997516268382	0.0419305662278393	2.16786368046913	0.0315740454902752	0.11191928280569	171	0.0116207286691889	0.0049389931803711	2.35285375881317	0.0197862281022258	0.310753030317165
ENSG00000153317	Artery - Tibial	171	0.063115374007354	0.0334106831513004	1.88907762590594	0.0606017792941235	0.172336309867664	171	-0.0110539928483413	0.0057590271989067	-1.9194201497155	0.0566237867857404	0.458825540422196
ENSG00000155897	Artery - Tibial	171	-0.0041394500465626	0.0031685908566967	-1.30640093144687	0.19319916547326	0.374249521177343	171	0.0030267034155553	0.0173448602110879	0.174501459148139	0.861681225738382	0.968311049217912
ENSG00000132294	Artery - Tibial	171	-0.0528335115911801	0.0347105981363486	-1.52211469775433	0.129857445602034	0.28793765490304	171	0.0248682117547869	0.0078639099760202	3.16232152079799	0.0018571641266977	0.130853399018706
ENSG00000132297	Artery - Tibial	171	0.0009934341781077	0.0015947533081093	0.622939092244617	0.53416794037766	0.708079963829206	171
ENSG00000184156	Artery - Tibial	171	-0.0094377334055557	0.0319377658383295	-0.29550387003681	0.767973337369146	0.873256001716557	171	0.0376415918901362	0.0179657293161268	2.09518863541752	0.0376518650713375	0.388403389856108
ENSG00000129295	Artery - Tibial	171	-0.0119078208966831	0.03247336246007	-0.366695038474233	0.714307221844918	0.839591502782008	171	0.0027207018691318	0.0145255757623512	0.187304235897048	0.851647827713131	0.964058562434498
ENSG00000165071	Artery - Tibial	171	0.0342226443338894	0.0468736057825608	0.73010479485284	0.46634139760417	0.653481000532284	171	0.010805907176663	0.0117271658238721	0.921442344975309	0.358139147694026	0.784023032064352
ENSG00000129292	Artery - Tibial	171	0.0287645052729475	0.0218456876024073	1.31671320200412	0.189725359929276	0.370261268264998	171	0.0040262134791814	0.0051488394198053	0.781965245156875	0.435334271995494	0.823414825644129
ENSG00000042832	Artery - Tibial	171	-0.123940616721129	0.0835375171514989	-1.4836521475298	0.139771979491828	0.303129642963101	171	-0.0087312622269655	0.011044675443424	-0.79054040761009	0.43032531867392	0.821251416377288
ENSG00000155926	Artery - Tibial	171	0.311671348229445	0.0868151041288754	3.59005902667323	0.0004334633709791	0.0062794684502137	171	0.0103687181092634	0.0114126551224428	0.908528120583746	0.364899045349482	0.786966086263338
ENSG00000104415	Artery - Tibial	171	0.261913560436323	0.065974257815992	3.96993568562488	0.0001063218622946	0.0025803078856114	171	-0.0019061615277369	0.0115908104716857	-0.164454550645389	0.869570765591071	0.970348463446456
ENSG00000104419	Artery - Tibial	171	0.192715687792383	0.055662808119669	3.46219844636772	0.0006793370410663	0.008443188938967	171	0.0122707188912589	0.005629124974308	2.17986258028803	0.0306573304824299	0.361949728063124
ENSG00000008513	Artery - Tibial	171	0.223153139790142	0.06102643989539	3.65666324584336	0.0003413721359621	0.0054269943783372	171	0.0163464476049695	0.0074209359850104	2.20274742134789	0.0289720624184814	0.354623452684935
ENSG00000066827	Artery - Tibial	171	-0.0536604662015013	0.0348697140500663	-1.53888460698172	0.125710902291248	0.28126415527478	171	0.0098596686488667	0.0089241198340899	1.10483373510999	0.270809407434463	0.730461306618
ENSG00000131773	Artery - Tibial	171	-0.0238802613141791	0.0454012282190976	-0.525982715686403	0.599592772400016	0.758923016387251	171	0.0009390093593388	0.0062869796633556	0.149357785394473	0.881450234689182	0.973356582984318
ENSG00000147724	Artery - Tibial	171	4.17295676863685e-05	0.004553918634183	0.0091634416506992	0.992699589140063	0.995654987929547	171	-0.0256239153701205	0.0145580530213424	-1.76011966246828	0.0802050484207803	0.516107894320564
ENSG00000169436	Artery - Tibial	171	-0.0116289576192479	0.0143294543015273	-0.811542252380704	0.418200866132561	0.61287493964528	171	-0.0106669263168172	0.0209090796860517	-0.510157619416079	0.610609776298179	0.895676874934205
ENSG00000169427	Artery - Tibial	171	0.0003507538818765	0.0125671771908485	0.0279103156221873	0.977766756295864	0.988044014417777	171	0.0115706516401227	0.0218613515551934	0.529274304514536	0.597312932830292	0.892710595854397
ENSG00000167632	Artery - Tibial	171	-0.0986620799010442	0.0287945207740741	-3.42641854244288	0.000768677288752	0.0091375647072828	171	0.0044292077283614	0.0051360649590178	0.862373775196253	0.389709605045795	0.802297216660421
ENSG00000104472	Artery - Tibial	171	-0.0720208335369391	0.0297778328226578	-2.41860561061847	0.0166466055752669	0.0729740732776237	171	-0.0069556458851546	0.0060187665918465	-1.15565968193173	0.249459183466423	0.714614053175494
ENSG00000123908	Artery - Tibial	171	0.0029544661453663	0.0395965934909419	0.0746141494732925	0.940610348292245	0.969094382628481	171	-0.0057153727906498	0.0128672832944254	-0.444178670809711	0.657484290390723	0.912034561582363
ENSG00000169398	Artery - Tibial	171	-0.102466302091094	0.0449263820445943	-2.28076015534447	0.0238169192672309	0.0928656184865552	171	0.0063604805605127	0.0047894350562629	1.32802313546257	0.185969578459757	0.662718199475766
ENSG00000105339	Artery - Tibial	171	0.199280659695729	0.0748716098403041	2.6616318270808	0.0085299484666903	0.0468644011178261	171	0.0006641889171079	0.0026421490518934	0.251382077264723	0.801825550030474	0.953401490050169
ENSG00000022567	Artery - Tibial	171	-0.204498882407956	0.0413622523209028	-4.94409445649579	1.83858674879937e-06	0.0001755597013506	171	0.0013245930817908	0.0033120389075694	0.399932826502615	0.689713372717626	0.923411604089673
ENSG00000184489	Artery - Tibial	171	0.0318001406976015	0.0723886583551783	0.439297279714354	0.66100978444271	0.803256249183873	171	-0.0047245378074856	0.0033967191294401	-1.39091212062164	0.166089175360717	0.641955141806899
ENSG00000171045	Artery - Tibial	171	-0.0036788482115082	0.0281501805112378	-0.130686487429079	0.896179436687503	0.946104897907906	171	-0.0069781748651127	0.0061803647058072	-1.12908787705615	0.260468343198784	0.723994691877563
ENSG00000181790	Artery - Tibial	171	-0.0500910369392912	0.0383917998533501	-1.30473270674024	0.193765527833961	0.37493381006024	171	-0.0453500261557767	0.0195856293410543	-2.31547454340497	0.0217942948005598	0.323752773826498
ENSG00000198576	Artery - Tibial	171	0.0688157092732701	0.0575711447723275	1.19531597895805	0.233645558326847	0.422984080976492	171	-0.0299933597384394	0.0352419655412611	-0.851069436048433	0.395940644940931	0.805507575074758
ENSG00000234616	Artery - Tibial	171	-0.0717692424584047	0.0406070599727643	-1.76740799522401	0.0789726000082481	0.206175127540083	171	0.0012254095917251	0.0101457323207004	0.120780792651604	0.904008809498409	0.97843144110798
ENSG00000167653	Artery - Tibial	171	0.0186922077779316	0.0418664183057934	0.446472579560144	0.655829982803566	0.799785270156475	171	-0.0200172932386818	0.0285901626759071	-0.700146181943567	0.484803195961371	0.848902997032223
ENSG00000160886	Artery - Tibial	171	-0.0643428015197475	0.0621156993448199	-1.035854094833	0.301756609631068	0.498957201012775	171	-0.0026953982915722	0.016315937082171	-0.165200336211005	0.868984661807052	0.970348463446456
ENSG00000130193	Artery - Tibial	171	-0.0491412834008587	0.0428188044518171	-1.1476565969084	0.252739486330924	0.445345763027359	171	-0.0031302629030317	0.0115141240787886	-0.271862877420117	0.78606083216968	0.950254315981882
ENSG00000283992	Artery - Tibial	171	-0.166796421754351	0.0742281593798202	-2.24707743190647	0.0259349429955385	0.0982895853019043	171	0.0008263536764839	0.0038189445270411	0.216382738904094	0.828951601147326	0.960579716220083
ENSG00000180155	Artery - Tibial	171	0.0631413801731286	0.0504932829390757	1.25049068901529	0.212856544231339	0.398313101280457	171	-0.0231284449562436	0.0125098731374318	-1.84881530788982	0.0662396866680638	0.490718008949828
ENSG00000167656	Artery - Tibial	171	-0.0555817297690525	0.0514147309823089	-1.08104678770326	0.281223279593048	0.475685226906988	171	-0.0065078140329058	0.0238831159670108	-0.272485970502968	0.785582566228594	0.950254315981882
ENSG00000104499	Artery - Tibial	171	0.0011478624367462	0.0017015374998051	0.674603079202016	0.500853812520609	0.681649934741689	171
ENSG00000160882	Artery - Tibial	171	-0.027733737502998	0.0488087963385848	-0.568211871290783	0.570648613817899	0.737002459314243	171	-0.0310469583340355	0.0318884535627415	-0.973611287638946	0.331647535579898	0.766146209431078
ENSG00000160932	Artery - Tibial	171	0.247604239410176	0.0760835508757151	3.25437281199776	0.0013737803555332	0.0133943584664496	171	-0.0009624216106458	0.0041447316806062	-0.232203598401581	0.816662136528749	0.957551940235236
ENSG00000176956	Artery - Tibial	171	0.0629503655580367	0.0659340440426474	0.954747527958685	0.341075018888975	0.541386246213451	171	0.0024281601836528	0.0084649268147604	0.286849518819095	0.774580558288166	0.948073484494704
ENSG00000181638	Artery - Tibial	171	-0.0783373491741252	0.0267413360249273	-2.92944784438227	0.003866949810136	0.0272979417270148	171	0.0094791954480178	0.0116098633518626	0.816477779344153	0.415381664287996	0.815777191643964
ENSG00000250571	Artery - Tibial	171	-0.0098015785469817	0.0273215262679867	-0.358749304516947	0.720232377559805	0.843378159020999	171	0.0036515660075436	0.0069273013272184	0.527126774924033	0.598800035277669	0.892794461450689
ENSG00000185730	Artery - Tibial	171	-0.140743666434959	0.0338056910023673	-4.16331281100284	4.99822275236519e-05	0.0015796778255678	171	-0.014377718640972	0.0162124465536518	-0.886832138097845	0.376435404083244	0.79456476662342
ENSG00000184428	Artery - Tibial	171	-0.0036282619599706	0.0337864343130745	-0.107388128807858	0.914609009944532	0.955460781385612	171	-0.0027375281131908	0.0079575287556596	-0.34401736987049	0.731262869869325	0.935777187653788
ENSG00000158106	Artery - Tibial	171	0.13908983367933	0.0591630451690852	2.35095798875494	0.019883698183805	0.0821818003242937	171	-0.0021549619097506	0.0106791301427083	-0.201791895121914	0.840323238588394	0.960926290899711
ENSG00000182759	Artery - Tibial	171	-0.162336887764502	0.0435934762323783	-3.72388030950211	0.0002673745212617	0.0046218429799766	171	0.0256116723025963	0.0333468928842738	0.768037741671418	0.443541571866017	0.827310435839281
ENSG00000014164	Artery - Tibial	171	-0.0322267510508069	0.0214662184255163	-1.50127751483698	0.135158030570026	0.296493801059266	171	0.009118617756221	0.0072165346674134	1.26357291642989	0.208131706443529	0.683351872295248
ENSG00000104518	Artery - Tibial	171	0.0444609723767886	0.03713122959352	1.19740102505379	0.232834432034511	0.42210904474862	171	0.0015595441125297	0.0068163871505641	0.228793359015804	0.819307440643792	0.958223190646213
ENSG00000204839	Artery - Tibial	171	-0.0476992226944037	0.0360252379834367	-1.32405017605531	0.187282234323335	0.367099145614717	171	-0.0034319353648097	0.0073925905902749	-0.464239879498329	0.643076132960924	0.906943499876773
ENSG00000147813	Artery - Tibial	171	0.0674586505116989	0.0458493930892548	1.47130956303778	0.143075158832341	0.308015236567136	171	0.0050513379525235	0.0041047665559415	1.23060297916623	0.220189380851407	0.69178759738097
ENSG00000104529	Artery - Tibial	171	0.0169407277005178	0.0263512808273986	0.64288061789026	0.521176652757258	0.698134514808909	171	-0.0078355716101978	0.0027249983027165	-2.87544091399492	0.0045565833567167	0.185156403066584
ENSG00000104524	Artery - Tibial	171	0.0252866381893362	0.0394142392698349	0.641560985516442	0.522031254656843	0.69897597456461	171	-0.0056692352779673	0.0126966232813562	-0.446515199540656	0.655799416064539	0.911617588069953
ENSG00000104522	Artery - Tibial	171	-0.0474735702207194	0.0289941153754335	-1.63735191110343	0.103425804392255	0.248466725344707	171	0.0026169771776165	0.0068785640472271	0.380453995870183	0.704088421242079	0.926876769821592
ENSG00000183309	Artery - Tibial	171	-0.097262349100971	0.0238084912993318	-4.08519581850618	6.80142324444518e-05	0.0019299952625904	171	0.0018198553950211	0.010284361041131	0.17695366661505	0.859757660394227	0.967276158677025
ENSG00000181135	Artery - Tibial	171	0.0232366298971458	0.0342717347125795	0.678011489410156	0.498695717802876	0.6800747563251	171	0.0168440543074945	0.0071354200803884	2.36062545971051	0.0193898029361024	0.308309910039889
ENSG00000181085	Artery - Tibial	171	0.0784189716444838	0.0632432042788493	1.23995886259529	0.216717052250735	0.403251576851794	171	0.0204108160560594	0.0192205456677275	1.06192698214237	0.289791020859023	0.739066082642768
ENSG00000180921	Artery - Tibial	171	0.0159084568209335	0.0168919041196591	0.941779962059989	0.347655472304884	0.548053781785869	171	-0.042209312689915	0.0446429873191187	-0.945485847266286	0.345766996877075	0.776077692415289
ENSG00000203499	Artery - Tibial	171	-0.0025484795861971	0.0042586623716765	-0.598422547686919	0.550362725305053	0.720857258042866	171	-0.0106887903299576	0.0082354094378011	-1.29790636527375	0.196096353044183	0.674059348744543
ENSG00000180900	Artery - Tibial	171	-0.0505212746722749	0.0360660420178224	-1.40079897448434	0.163115706229702	0.335627774610007	171	0.0047183996925478	0.005125216262151	0.920624506597423	0.35856486976054	0.784023032064352
ENSG00000179950	Artery - Tibial	171	-0.0413158749961089	0.0212509968802845	-1.94418526475996	0.0535409078955248	0.159234924045406	171	-0.0042694249995665	0.0043519567632942	-0.981035711470344	0.327983970972574	0.76411857942344
ENSG00000185189	Artery - Tibial	171	0.054607021379305	0.0389159023064675	1.40320583984583	0.162398124152808	0.334470850394844	171	0.0057771442658119	0.0031952085612414	1.80806484305591	0.0723826481875714	0.500786195542027
ENSG00000178209	Artery - Tibial	171	0.109635167442861	0.0351519766819009	3.11889053736516	0.0021360899057398	0.0183123159542421	171	-0.0054672573105505	0.0087852765213673	-0.622320458240923	0.534573805296126	0.869139959285162
ENSG00000178685	Artery - Tibial	171	0.0448844695740312	0.0408333709732785	1.09921048652593	0.273246538292066	0.467132982867261	171	0.0033482648397068	0.0067076585311435	0.49917043692086	0.618311507023756	0.897916516855583
ENSG00000178719	Artery - Tibial	171	0.0079852896729802	0.0302311957446966	0.264140715452219	0.791994733933247	0.886501103993994	171	0.0051658668998508	0.0041542417094146	1.24351620854019	0.215407893130091	0.687715618205732
ENSG00000186583	Artery - Tibial	171	0.0091251068413343	0.0122341854778947	0.745869584683181	0.456786932222483	0.645724871423159	171	0.0126348783460337	0.0103184176815648	1.2244976638819	0.222476604562216	0.69498381136924
ENSG00000178814	Artery - Tibial	171	-0.0166298979950475	0.0440230336726138	-0.377754475502963	0.706089081966014	0.834468915050744	171	0.0502811902480659	0.0250642434508775	2.00609247778056	0.0464488614787845	0.421001484706435
ENSG00000178896	Artery - Tibial	171	-0.0796460906367567	0.0390499934336589	-2.03959293289167	0.0429548004568376	0.137458833959896	171	-0.0005708154371747	0.0097502520664172	-0.0585436595163326	0.953385074138154	0.988326332608404
ENSG00000197858	Artery - Tibial	171	0.0335596819192613	0.0230403493921607	1.4565613284788	0.1471010312971	0.313190497453043	171	-0.0041038771692062	0.0060998961731065	-0.672778200274879	0.502011558438917	0.858459833990307
ENSG00000179091	Artery - Tibial	171	-0.107101043757048	0.0258579075604706	-4.14190682314817	5.44074251996931e-05	0.0016825921301014	171	0.0011572887568275	0.0051444107198434	0.224960412348802	0.822283113471708	0.959002365109433
ENSG00000179526	Artery - Tibial	171	-0.0578742332244912	0.0278679201301419	-2.07673313811081	0.0393459977114111	0.129546470579511	171	-0.0027741853244395	0.0054466785485314	-0.509335239765066	0.611184754653373	0.895842727718984
ENSG00000179632	Artery - Tibial	171	-0.126704585745447	0.0265800045575297	-4.7669136200187	4.02686652082302e-06	0.0002898245658668	171	0.0017325457538303	0.0078515042974666	0.220664179524089	0.825621520514868	0.960068631623013
ENSG00000179698	Artery - Tibial	171	0.0442522026868223	0.0310461862072417	1.42536678712892	0.155903588551129	0.32588480806846	171	0.0044673592978223	0.0118742213383674	0.376223347242787	0.707224936015965	0.927842282800565
ENSG00000235173	Artery - Tibial	171	-0.0765603664865429	0.0400429854231148	-1.91195450782619	0.0575812979286768	0.166863519656418	171	-0.0087084414235441	0.0079699426435542	-1.09266048866578	0.276105249649771	0.732575919994681
ENSG00000179832	Artery - Tibial	171	0.0384067691162333	0.0245589317253519	1.56386155333404	0.119728887738377	0.273325722094789	171	-0.018912044055036	0.0072080950063647	-2.62372291685065	0.0094972768833558	0.231920783669866
ENSG00000261236	Artery - Tibial	171	-0.0156801016352577	0.0382191175442713	-0.41026854210055	0.682130884242667	0.818360218048103	171	0.0113689872438265	0.0086492855470077	1.31444235272815	0.190486776293464	0.667509467581673
ENSG00000185122	Artery - Tibial	171	-0.0359736385596456	0.0217390997824433	-1.65478970700977	0.0998312688535794	0.24247372381102	171	0.0179601317983753	0.0065424091079562	2.74518629177957	0.0067050807646806	0.205568943204582
ENSG00000185000	Artery - Tibial	171	0.0011378667560164	0.0273766787952348	0.0415633599870585	0.966896060727585	0.982407098662768	171	-0.0117937421625664	0.0045953012437859	-2.56647856949848	0.0111452496853803	0.244069353697747
ENSG00000261587	Artery - Tibial	171	0.0424528329843428	0.0338922505973516	1.25258229347744	0.212095852830141	0.39760024168396	171	0.0208907268824932	0.0310701642728991	0.672372591886005	0.502269025704727	0.858618156802452
ENSG00000185803	Artery - Tibial	171	0.0362902712838865	0.0334550576425152	1.08474693637258	0.27958552799142	0.473927550606588	171	0.0014556819468885	0.0068489662157929	0.212540389457883	0.83194280363938	0.960579716220083
ENSG00000182325	Artery - Tibial	171	-0.016464166840107	0.0307525952082496	-0.535374875798787	0.593097548587048	0.753760862374775	171	0.003619440952721	0.0073074759168946	0.495306586553774	0.621030113803157	0.898245621462699
ENSG00000173137	Artery - Tibial	171	-0.0245465460378916	0.0285270734475554	-0.860464922313824	0.39075721526944	0.588029818150191	171	0.0082896194874622	0.0084891872771466	0.97649153173689	0.330223129074586	0.764767989190534
ENSG00000071894	Artery - Tibial	171	0.056800650211056	0.0425503350111468	1.33490488843804	0.183710842696449	0.362657708921028	171	0.0022895827030913	0.0032989379288817	0.6940363087909	0.488616772883818	0.851124756589733
ENSG00000147804	Artery - Tibial	171	-0.0751576075629741	0.0461890110769485	-1.62717507499274	0.105571113656457	0.25148382934201	171	-0.0208195917476681	0.0118869947984343	-1.75145964986965	0.0816893139687162	0.517529997934196
ENSG00000160948	Artery - Tibial	171	-0.0157572068628761	0.025956808410113	-0.607054866450259	0.544632788432691	0.716680721522644	171	-0.0030372551915819	0.0034239147775105	-0.887070908286513	0.376307220105176	0.79451256368598
ENSG00000160949	Artery - Tibial	171	-0.0680384953695531	0.0285734137289609	-2.38118189219344	0.0183745086652728	0.077606302984059	171	3.98474249908736e-05	0.0110285493817608	0.0036131157064748	0.997121438270919	0.998744947563102
ENSG00000187954	Artery - Tibial	171	-0.0357535138596426	0.0268347984619173	-1.33235633986156	0.184544753797503	0.36357865268504	171	0.0029520261869975	0.0023331511861768	1.26525284965987	0.207530518828682	0.682876771467127
ENSG00000167702	Artery - Tibial	171	0.0955170675177515	0.0386341518627678	2.4723479851981	0.0144171309361976	0.0665153995465482	171	0.0051486527888221	0.0079642916821939	0.646467130320346	0.518857913546906	0.863839285886815
ENSG00000160973	Artery - Tibial	171	0.0034039115504403	0.007808362212289	0.435931563866644	0.663445147079115	0.804697367447008	171	-0.0041471765786872	0.0117474294967047	-0.353028428887402	0.724509112484351	0.933428793732039
ENSG00000160972	Artery - Tibial	171	0.0415580112158338	0.0323801994890269	1.28343901123639	0.201103080775391	0.38397502185968	171	0.0046824335679904	0.0073870820421767	0.633867816988624	0.527028055546485	0.867736093512652
ENSG00000167701	Artery - Tibial	171	-0.0434708584863373	0.0354898464362018	-1.22488156054669	0.222331832876614	0.41015987903627	171	0.0021413009268963	0.0116393882499044	0.183970229441734	0.854258389667416	0.964951380003788
ENSG00000167700	Artery - Tibial	171	0.0286905215432387	0.0423710197733945	0.677126056835053	0.49925586502804	0.680311305237004	171	-0.0237298713039716	0.0118043148440657	-2.01027095747969	0.0460003313584607	0.421001484706435
ENSG00000160957	Artery - Tibial	171	-0.0245298069177008	0.0314003471112524	-0.781195406241559	0.435785319087534	0.627692599147822	171	0.0166988035278114	0.011816179495994	1.41321512029101	0.159440203913756	0.634278936412544
ENSG00000160959	Artery - Tibial	171	-0.0179721231323706	0.0245025278183536	-0.733480368458496	0.464286216202871	0.651787210511238	171	-0.0068824493995944	0.004453650276215	-1.54535021224061	0.124140782680271	0.585627279474495
ENSG00000213563	Artery - Tibial	171	-0.0538706397653653	0.0359703239410333	-1.49764121817964	0.136100085079107	0.298106065450627	171	-0.001080185032796	0.0077180596234555	-0.139955518031149	0.888862568974649	0.974582701081491
ENSG00000147799	Artery - Tibial	171	0.055112085091066	0.0335155304459347	1.64437454391389	0.101965903957656	0.246267254921526	171	-0.0091897200444075	0.0248063850662014	-0.370457848649965	0.711507432178671	0.928405116566676
ENSG00000198169	Artery - Tibial	171	0.0043319092165058	0.0284758350441602	0.152125801044568	0.879269969513792	0.937380404149596	171	0.011045123072685	0.007239417904204	1.5256921507834	0.128964502120863	0.592727600899933
ENSG00000196378	Artery - Tibial	171	-0.0395249956861973	0.0310659653031079	-1.27229253301983	0.205024629745983	0.389532035924873	171	-0.0039542393363935	0.0131306164875606	-0.30114651053434	0.763674694008537	0.946293572431675
ENSG00000161016	Artery - Tibial	171	-0.0081605494087218	0.0215201628426748	-0.379204816821339	0.705013885632686	0.83386702629345	171	-0.0019873923369267	0.0031113861743605	-0.638748205961657	0.523855478838121	0.865962858067828
ENSG00000197363	Artery - Tibial	171	-0.0500141493021472	0.0276151975170918	-1.81110959902395	0.0719074760385877	0.193755673174015	171	-0.0001492120840435	0.0051629860311368	-0.0289003462615702	0.976978327986843	0.993167668258081
ENSG00000147789	Artery - Tibial	171	-0.0226215414931486	0.0244248004558475	-0.926170984857846	0.3556836217786	0.556147722618962	171	-0.0014822425861962	0.0051001470222399	-0.290627423039518	0.771694276825886	0.947259819819495
ENSG00000170619	Artery - Tibial	171	-0.0052559157131364	0.0277892591181487	-0.189134790920134	0.850215119306605	0.9200591989544	171	0.0079871674456502	0.0041989681706701	1.9021738486709	0.0588572944164734	0.469149757112372
ENSG00000196150	Artery - Tibial	171	-0.0456049526297167	0.0323337969860461	-1.41044222704181	0.160255142942078	0.331653369931363	171	0.0086172988642862	0.0064024520733175	1.34593726990931	0.180133872084498	0.656275084550204
ENSG00000170631	Artery - Tibial	171	-0.124146492799696	0.0368218440240877	-3.37154469283187	0.000927316569508	0.0103111871921283	171	-0.0002456326084164	0.0145965291681943	-0.0168281517877324	0.986593653825036	0.995399373910814
ENSG00000182307	Artery - Tibial	171	-0.0173011839401594	0.0282003679713683	-0.613509155544536	0.540368203379761	0.713015844359595	171	-0.0113367253080059	0.0062805129990272	-1.80506358473612	0.0728530999863738	0.501315914513652
ENSG00000172785	Artery - Tibial	171	-0.0702150909532121	0.0358413292300652	-1.9590537645103	0.0517591040282366	0.155491796846026	171	0.0063723071322465	0.0057202031266467	1.11400014844964	0.266868299713054	0.727909260782045
ENSG00000107099	Artery - Tibial	171	0.14341614008652	0.0556903403864811	2.57524265592987	0.0108771516895965	0.0551838576908272	171	0.0106221539376934	0.0093682016493694	1.13385197450445	0.258469934095577	0.721221264234397
ENSG00000107104	Artery - Tibial	171	-0.0792231732575275	0.0538159754316689	-1.47211255806593	0.142858435727578	0.307610850624284	171	0.0043018615366758	0.0033189717432065	1.29614286276499	0.196701726747219	0.674857834004306
ENSG00000137090	Artery - Tibial	171	0.0021192400155561	0.0079455291424838	0.266721067603263	0.790010526064505	0.885164435723313	171
ENSG00000064218	Artery - Tibial	171	0.0205347917932082	0.0709773786368798	0.289314598363292	0.772696809215202	0.8753922922716	171	-0.0335522146100108	0.026880593467755	-1.24819471155869	0.213694305025641	0.687233650819856
ENSG00000173253	Artery - Tibial	171	0.0086172899612407	0.0129490136959648	0.665478480722129	0.506655705105793	0.686483683034459	171	0.0094250585906041	0.016956248097992	0.555845758810301	0.579054847770681	0.885497404711293
ENSG00000080503	Artery - Tibial	171	-0.0565320173951371	0.025911783016377	-2.1817108208805	0.0305177721918209	0.109347522551987	171	-0.0003984804844337	0.0029268945546101	-0.13614446198824	0.891869870606563	0.975493423029517
ENSG00000147852	Artery - Tibial	171	-0.145626638518549	0.0652891762703584	-2.23048668764816	0.0270373140680301	0.101064407684889	171	0.0149368127006854	0.007422231118198	2.01244241291043	0.045768697929311	0.420710472887024
ENSG00000080608	Artery - Tibial	171	-0.0417520279868452	0.0353054704692412	-1.18259372929814	0.238638577364537	0.428364497674876	171	0.0203121448166217	0.0136713906059016	1.48574094634188	0.139219361989717	0.610164386788766
ENSG00000080298	Artery - Tibial	171	0.0709715976242205	0.0319219389580087	2.2232859262584	0.0275283290316646	0.102200131743817	171	-0.0158206234680695	0.0114186557304127	-1.38550665170967	0.167731896704955	0.645980176799505
ENSG00000107249	Artery - Tibial	171	0.0537941858724245	0.0474532155624059	1.13362572451343	0.258564173274519	0.451887982298977	171	-0.0093419848492085	0.0083440108226505	-1.1196036352025	0.26447877228999	0.726338109070578
ENSG00000106688	Artery - Tibial	171	0.0180859420269851	0.0429589487334792	0.421005228484332	0.674288525737313	0.812533068228661	171	0.0096637760089635	0.0130387455949752	0.741158414248664	0.459630787881116	0.834391377100997
ENSG00000106686	Artery - Tibial	171	0.0090569415052564	0.0257763761901719	0.351365973185546	0.725753394012469	0.846484319356002	171	0.0101706980364099	0.0104208517449446	0.975994888454667	0.330468455365517	0.7650332289999
ENSG00000106993	Artery - Tibial	171	0.0126824366414474	0.0452819939958362	0.280076814696226	0.779762598507762	0.87926104587703	171	0.0083588326335602	0.0062881678220708	1.3292954116494	0.185550525555014	0.662495600308
ENSG00000147853	Artery - Tibial	171	0.0019868002966711	0.0286785884894755	0.0692781758558389	0.944850459864095	0.970592448653679	171	-0.0203783906838986	0.0061311902845567	-3.32372504164936	0.0010900753129202	0.108022947138415
ENSG00000120158	Artery - Tibial	171	-0.0694566413620439	0.0367086468273001	-1.89210573979505	0.0601945167479727	0.171591400659232	171	0.0171744229278444	0.0092151943506875	1.86370707705833	0.06410574667201	0.485295351839366
ENSG00000096968	Artery - Tibial	171	0.0035933110575065	0.0485510727029433	0.0740109508906637	0.941089583627546	0.969119901132171	171	0.0163846385651414	0.0064764429305353	2.52988233523845	0.0123287799919768	0.255215715197794
ENSG00000120210	Artery - Tibial	171	0.0096791604724607	0.0149259070941928	0.648480552061494	0.517558202814333	0.695081983321642	171	0.0107374029579254	0.0147557880188273	0.727673977440261	0.46782479024808	0.839369729637643
ENSG00000107014	Artery - Tibial	171	0.0002157652905185	0.0085309655149581	0.025292012977926	0.979852015017084	0.989367416102246	171
ENSG00000107018	Artery - Tibial	171	-0.0301614490547907	0.0103609827184408	-2.91106064689292	0.0040901578314818	0.0283279860918569	171
ENSG00000107020	Artery - Tibial	171	-0.054293902265192	0.0337040639443591	-1.61090076125016	0.109075662252584	0.257071576942555	171	-0.0082231615357143	0.0110043953463064	-0.747261551128699	0.455948950967892	0.832545873379318
ENSG00000120217	Artery - Tibial	171	0.108018750111177	0.0460360070640844	2.34639702702299	0.020120681653804	0.0827723755017752	171	0.0057786512787285	0.0238635688066543	0.242153691493	0.808956044817662	0.954650410890126
ENSG00000107036	Artery - Tibial	171	0.0435237968040853	0.0297034353829074	1.46527821590396	0.144711124330963	0.310099409855404	171	0.0246301609947313	0.0125046347751431	1.9696825567182	0.0505167140406179	0.435606084441969
ENSG00000099219	Artery - Tibial	171	-0.0327918482679876	0.0314976333223258	-1.04108927589631	0.299327708566575	0.49582120906404	171	-0.0079649562009806	0.009509021875077	-0.837620977805999	0.403432107928463	0.809396376514455
ENSG00000183354	Artery - Tibial	171	-0.0449149925524741	0.0257798320438215	-1.74225310995533	0.0832913496190244	0.21420094686822	171	-0.0014929168227743	0.0093244836976686	-0.160107183537426	0.872988737376906	0.97113777822251
ENSG00000120215	Artery - Tibial	171	-0.0295051404699874	0.0147932990447988	-1.99449361367174	0.0477130009357597	0.147498566344557	171	0.0242315825084509	0.0209936224400739	1.15423541495137	0.250040830861884	0.71546705701165
ENSG00000137040	Artery - Tibial	171	-0.0612920932639437	0.0321309978764801	-1.90756893077415	0.0581503473580001	0.167836784554607	171	-0.0323743334413412	0.0163211454558474	-1.98358218967666	0.048929578033268	0.430781044474372
ENSG00000137033	Artery - Tibial	171	0.0283554976496974	0.0678146685462179	0.418132216194085	0.676383597624476	0.814190199542797	171	-0.0076996568928692	0.0108715996184495	-0.708235877248704	0.479779013989798	0.847012367520508
ENSG00000170777	Artery - Tibial	171	-0.0011945683694163	0.0041302835858621	-0.289221876557179	0.772767636925019	0.8753922922716	171	-0.0176890574489197	0.0125413774695104	-1.41045570886642	0.160251655354975	0.634889199446071
ENSG00000147854	Artery - Tibial	171	0.0084986861404782	0.0225959547000417	0.376115382301707	0.707304920418304	0.835282376931938	171	0.0119630628391406	0.0055202508423877	2.16712304942396	0.0316317938598771	0.367244409438936
ENSG00000178445	Artery - Tibial	171	0.0068444494142165	0.0091714652837115	0.746276543877045	0.456541767262184	0.645625607638124	171	0.018923260212708	0.0161286503948016	1.17326991096584	0.242346200122155	0.708918981089493
ENSG00000107077	Artery - Tibial	171	-0.02253091062666	0.0179786442720203	-1.25320409513437	0.211870093642996	0.397294062380768	171	0.0163222239251204	0.0064889894391518	2.5153722437332	0.012828318457616	0.258926375176059
ENSG00000137038	Artery - Tibial	171	-0.122305637499258	0.0334799818365752	-3.65309748661946	0.0003457935748047	0.0054643667299979	171	-0.0002180696392271	0.0068562292980785	-0.031806059824787	0.974664420321228	0.992897539661558
ENSG00000153707	Artery - Tibial	171	0.0037505275192479	0.0614129802045379	0.0610705995175068	0.951375462040954	0.97357196832912	171	0.0224167376109199	0.0078951371264418	2.83930947010958	0.0050787488773117	0.187091511285109
ENSG00000107165	Artery - Tibial	171	0.0119179686078246	0.0396880519226002	0.300291095946637	0.764325809265133	0.870884488332174	171	0.0082764438038825	0.0150315166854213	0.550606035112191	0.582634233381337	0.886456880014804
ENSG00000153714	Artery - Tibial	171	-0.115335378431334	0.0452036889288409	-2.5514594309525	0.0116178331258188	0.0578480407906335	171	0.0199798538950434	0.01302730530058	1.53369046276622	0.12698442797953	0.589350850589381
ENSG00000107186	Artery - Tibial	171	-0.0402903681440697	0.0331159811695132	-1.21664425214619	0.225443436944707	0.414259183077926	171	-0.0033160173234512	0.003112083263257	-1.06552975706079	0.288163252128964	0.738712494010155
ENSG00000147862	Artery - Tibial	171	0.0120044211247396	0.0338137386141308	0.355016085672436	0.723022139641036	0.844580699770568	171	-0.0051421302647195	0.0034637190356846	-1.48456910382835	0.139529453261464	0.610764434909118
ENSG00000175893	Artery - Tibial	171	0.046194989083551	0.033762594900482	1.36822981822678	0.173064424498647	0.348417304197276	171	-0.0032057690789188	0.0187332266280129	-0.171127438031687	0.864329233077489	0.969317572505384
ENSG00000164946	Artery - Tibial	171	-0.113336779775566	0.0786818167108302	-1.4404443683869	0.151599861362977	0.319461299550356	171	-0.0155154809196243	0.0080052401330543	-1.93816558426016	0.0542772887984277	0.452114509730938
ENSG00000155158	Artery - Tibial	171	0.0320579464959356	0.0401952256096493	0.79755607810893	0.42625222449766	0.619540822718556	171	-0.0213305430915348	0.0127393776278345	-1.67437874240648	0.0959143991913521	0.537680719554441
ENSG00000164975	Artery - Tibial	171	-0.0561053909201373	0.0257024803101267	-2.18287847099457	0.0304301190761426	0.109258618016245	171	-0.0012609669923652	0.0073012620207993	-0.172705347208887	0.863090661353877	0.969013417030594
ENSG00000164985	Artery - Tibial	171	-0.0245144066282735	0.0278794620741218	-0.879299843128187	0.380492738817219	0.579467348892165	171	0.0053638324090667	0.0076489924564298	0.701246921031782	0.484117885412646	0.848500705701552
ENSG00000164989	Artery - Tibial	171	-0.0780154559555754	0.0310370250011996	-2.51362545065321	0.0128894072788665	0.0618717456609276	171	0.0076371956668221	0.0077954881054008	0.979694351856047	0.328643893664182	0.764284036138789
ENSG00000205549	Artery - Tibial	171	-0.019999240229452	0.0103937517144261	-1.92415989711337	0.0560221308830636	0.163965696932057	171
ENSG00000173068	Artery - Tibial	171	-0.100091141064759	0.0397711852024236	-2.51667483770786	0.0127824974321821	0.0616699681073596	171	-0.0087645652462069	0.0090979896979866	-0.963351854327397	0.336753779244195	0.7704107907642
ENSG00000044459	Artery - Tibial	171	-0.0993998844384016	0.0257450878738258	-3.8609262056339	0.0001608336002266	0.0033596823561853	171	0.0170991748840296	0.0088533148000429	1.93138674837889	0.0551162175543632	0.455313056899437
ENSG00000107295	Artery - Tibial	171	-0.0155021227839296	0.0356113477399353	-0.435314127876861	0.663892301728844	0.805029154968181	171	0.0051519037768417	0.0038669374818123	1.33229559595236	0.184565137230656	0.661848547362753
ENSG00000178031	Artery - Tibial	171	0.219076069402321	0.0583186674342255	3.756534211784	0.0002371689769359	0.0043314112812032	171	0.0015420512232278	0.0073849009010398	0.208811363062529	0.834848136487712	0.96090426200459
ENSG00000155875	Artery - Tibial	171	-0.0265113500508328	0.0106248459042186	-2.49522207567326	0.0135517291711858	0.0639960447843146	171	0.0016946816506151	0.0123133310198658	0.137629829644066	0.890697578971268	0.975018146674315
ENSG00000147874	Artery - Tibial	171	-0.0347061122245349	0.0260902007477159	-1.33023553786083	0.18524085407464	0.364048104414706	171	-0.00870526939925	0.0177059941954697	-0.491656627871106	0.623603031633927	0.898442640229892
ENSG00000147872	Artery - Tibial	171	0.0662192095113974	0.116645269281902	0.567697343570468	0.570997199079642	0.737091933003998	171	0.0134437537289243	0.0088415291684941	1.52052359639663	0.13025685603487	0.594369124755795
ENSG00000137145	Artery - Tibial	171	-0.0297250147341511	0.0284458890771016	-1.04496697760378	0.297537127304946	0.493681533453475	171	-0.0011636081400378	0.0056864897587718	-0.204626789003341	0.838111100620238	0.960926290899711
ENSG00000137154	Artery - Tibial	171	0.0042782906670032	0.0198329520457249	0.215716281526805	0.829470180008709	0.909167301000823	171	0.0004879280652174	0.0030042518213122	0.162412505421831	0.871175953123625	0.970801171435544
ENSG00000155886	Artery - Tibial	171	0.0014762658688749	0.0068543414637743	0.215376761819811	0.8297344284892	0.909338446003715	171	0.113905764217309	0.0402680417690272	2.82868893577341	0.0052422994983047	0.188530606501141
ENSG00000171843	Artery - Tibial	171	-0.0512479200805892	0.0361142482831754	-1.41904989074531	0.157734236582823	0.328626829217423	171	-0.0185671529857058	0.0077258087203565	-2.40326335504315	0.0173370541737818	0.295491932167937
ENSG00000188352	Artery - Tibial	171	-0.0064604016588233	0.0361968607268298	-0.178479612018807	0.858561041850999	0.924958496735962	171	-0.0123074858674664	0.0074630782301308	-1.64911655592423	0.100989994713389	0.545521215174036
ENSG00000188921	Artery - Tibial	171	-0.051444682732225	0.0617865535250938	-0.832619393657091	0.406239639922966	0.602679514526398	171	0.0183925798889942	0.014704378651945	1.25082333122327	0.212735889383626	0.68699723106917
ENSG00000120235	Artery - Tibial	171	-0.0042269465861852	0.0029917748973934	-1.41285582343375	0.15954519831141	0.330702797494811	171
ENSG00000233816	Artery - Tibial	171	0.0007502347278844	0.0038288920779511	0.195940421565983	0.844893232831701	0.917960806801069	171	0.0193066883347168	0.0124336088125832	1.55278235190879	0.122354509765437	0.584213735374553
ENSG00000099810	Artery - Tibial	171	-0.0547854223403126	0.0208499602676208	-2.62760320101867	0.0093937248004094	0.0499799188473398	171	0.005700280414293	0.0072574795025463	0.785435275744567	0.433303269194255	0.821915450274867
ENSG00000147889	Artery - Tibial	171	0.268891022892633	0.0678277794652982	3.96432000298937	0.0001086355901622	0.0026102214486026	171	0.019651240741052	0.0112249944236481	1.75066819629345	0.0818260776685565	0.517744548279804
ENSG00000147883	Artery - Tibial	171	-0.0105574749896865	0.0481106971790268	-0.21944132196631	0.826572262342462	0.907372795474941	171	-0.0098388141601603	0.0148062798916368	-0.664502780723315	0.507278447638587	0.860594182384175
ENSG00000107105	Artery - Tibial	171	0.0156399994937887	0.0070810952755589	2.20869779111313	0.0285469174874498	0.104747174615944	171	0.0322778330078949	0.0154478095178305	2.08947637337439	0.0381695269590997	0.390650060105532
ENSG00000205442	Artery - Tibial	171	0.0003176793609576	0.0032411666367759	0.0980138933164054	0.922037921276683	0.959046929196576	171
ENSG00000120159	Artery - Tibial	171	0.021136728130671	0.0287588544025158	0.734964189979071	0.463384419324103	0.651098491044267	171	0.0049276368232998	0.0136753604904692	0.360329574253938	0.719052719964204	0.930651514817006
ENSG00000137055	Artery - Tibial	171	-0.05672656451977	0.0231885618876062	-2.44631662777195	0.0154615176006474	0.0698880016239368	171	1.94909465524298e-05	0.0080605311297157	0.0024180722385122	0.998073524575318	0.999216770900421
ENSG00000096872	Artery - Tibial	171	-0.0360088270859114	0.0251589035981458	-1.43125581547859	0.154211629255644	0.323299351198713	171	0.0126773796519775	0.0089131496204656	1.42232321814376	0.156784065720949	0.631577038938836
ENSG00000184434	Artery - Tibial	171	0.0068331993597387	0.0108013960681701	0.632621868193042	0.527839361841287	0.702703568779791	171	-0.0261113205929116	0.0234919310115665	-1.11150167178915	0.267938554761418	0.728800460622522
ENSG00000120156	Artery - Tibial	171	0.0303697734051875	0.0625546354697784	0.485491973170556	0.627958963150478	0.779606572253776	171	-0.0082401227364918	0.0094897628941306	-0.868317030511714	0.386457905254641	0.80009573435485
ENSG00000120160	Artery - Tibial	171	0.0009020056085564	0.0220806344465498	0.0408505294872705	0.96746348793232	0.982514410599188	171	0.0469697777215739	0.0251307179011357	1.86901854162516	0.0633586216129184	0.482253928629547
ENSG00000120162	Artery - Tibial	171	0.130915520015601	0.0493335968602779	2.6536787979676	0.0087251498112025	0.0476721953452664	171	-0.0012251905521736	0.0034535481748503	-0.354762838143034	0.723211638408077	0.932549594186372
ENSG00000147894	Artery - Tibial	171	0.0917010843094311	0.0505930577515448	1.81252306906932	0.071687980568204	0.193553872502887	171	-0.0048424125444891	0.0048640205058779	-0.995557592456145	0.320895062673023	0.759675819834055
ENSG00000174482	Artery - Tibial	171	0.003476971662504	0.0039492524558128	0.8804126100843	0.379891587380766	0.579219436107932	171
ENSG00000122729	Artery - Tibial	171	-0.0812613684567059	0.0234493477077011	-3.46539995353553	0.0006718367769856	0.008382871179504	171	-0.0108379906090917	0.0155317185747053	-0.697797256431255	0.486267388044058	0.850303629366659
ENSG00000107201	Artery - Tibial	171	0.0602081077417332	0.0340415095290592	1.76866738798223	0.0787613025900941	0.205842358990677	171	-0.0239719258352636	0.0284335164214333	-0.843086921784794	0.400377027174258	0.807715743098034
ENSG00000197579	Artery - Tibial	171	-0.0577248727689882	0.03062288671302	-1.88502388131963	0.0611505870155544	0.173429768010798	171	-0.0528127753256768	0.024471020579622	-2.15817624581037	0.03233206431345	0.370612319294471
ENSG00000235453	Artery - Tibial	171	-0.0656605082767448	0.0412564939715663	-1.59151934534228	0.11336972125666	0.263226265989144	171	-0.0160751630503106	0.0106003547634376	-1.51647406233578	0.131276475005936	0.596215456956472
ENSG00000165264	Artery - Tibial	171	-0.02098774860203	0.0267124670534141	-0.78569113665402	0.433153443284899	0.625551953755299	171	-0.0029261495714154	0.0048557799718403	-0.602611648053408	0.547578571563974	0.875522240598437
ENSG00000137074	Artery - Tibial	171	-0.0210115031036244	0.0181627152932854	-1.15684812344067	0.248974143578068	0.440984583632698	171	0.0049757823211353	0.004494598821853	1.10705816433333	0.269849333607445	0.729397917966177
ENSG00000086061	Artery - Tibial	171	0.0326641363892872	0.0329893949607477	0.990140511159799	0.323527158134821	0.522887518822778	171	0.0032132125105942	0.0053538133933451	0.600172675907672	0.54919882571117	0.876223561259282
ENSG00000086062	Artery - Tibial	171	0.103721802226113	0.0349324798088468	2.96920810642951	0.0034219676389362	0.0250038927526152	171	-0.0024451003772052	0.0033188525507232	-0.736730644051174	0.462312406281627	0.836708560064099
ENSG00000107262	Artery - Tibial	171	-0.0591977912878761	0.0270094316017054	-2.19174517112527	0.0297716050387803	0.107700158598137	171	0.0077330641316025	0.0091892121291819	0.841537231145726	0.401241767992547	0.807914926859794
ENSG00000086065	Artery - Tibial	171	0.0308647443765978	0.0207733014983554	1.48578907300995	0.139206146832973	0.302527885833506	171	0.0043252970510676	0.0043173429306946	1.00184236473699	0.317858676484798	0.757188832863508
ENSG00000086102	Artery - Tibial	171	0.0004606631224543	0.0277828174218229	0.01658086418883	0.986790634958587	0.992242516919684	171	0.0159905043424862	0.0040874295146415	3.91211745308558	0.0001325746035968	0.0386757562688243
ENSG00000165269	Artery - Tibial	171	0.0694229124215688	0.0549094344747789	1.26431665315104	0.207864933852173	0.392816792079274	171	0.0196001521245413	0.0115818046108626	1.69232281005314	0.0924358330868839	0.53250762224024
ENSG00000165272	Artery - Tibial	171	0.0319941354540136	0.0612618029297939	0.522252593360319	0.602181354298407	0.761394199789266	171	0.0114287914789083	0.0174787490240708	0.65386781760921	0.514089825443085	0.862130768619666
ENSG00000165271	Artery - Tibial	171	0.0306175833414346	0.0336320944661032	0.91036802279124	0.363930731353816	0.563629932669473	171	-0.0112628188509806	0.0063838411666246	-1.76426990537668	0.0795016016207515	0.514166147745155
ENSG00000230453	Artery - Tibial	171	0.0008449797463588	0.0028062640534158	0.301104860510311	0.763706299893528	0.870529519294084	171	0.0048096529499293	0.0055550214763242	0.86582076602733	0.387821632329644	0.800648194098543
ENSG00000010438	Artery - Tibial	171	-0.0578454380960156	0.0453501968446727	-1.27552782833865	0.203880655336091	0.38810366633706	171	-0.0141719645545189	0.0148061045358045	-0.957170369846294	0.339854876039132	0.773220876077489
ENSG00000137073	Artery - Tibial	171	-0.0885592041281419	0.0193654226506428	-4.57305816277666	9.28142992965281e-06	0.0005174723996694	171	0.0089820103549208	0.0082899916539294	1.08347640502912	0.280147555692773	0.734382535313549
ENSG00000198876	Artery - Tibial	171	0.0247306041275192	0.0249946138600775	0.989437335018007	0.323869910080359	0.523227849832915	171	-0.0164174495592366	0.0104825229592819	-1.56617348924569	0.119187240498176	0.578224454785564
ENSG00000165006	Artery - Tibial	171	-0.035570508945153	0.0212114584552679	-1.67694781667967	0.0954094900925158	0.235121416683798	171	-0.0125440403082349	0.0096436782570923	-1.30075267691657	0.195122180831688	0.672291767064767
ENSG00000186638	Artery - Tibial	171	0.0145250859367829	0.0146792352731761	0.989498816966652	0.323839932171201	0.523227849832915	171	0.0720189638451636	0.0311999315552254	2.30830518707025	0.022199268915849	0.323975844975035
ENSG00000164978	Artery - Tibial	171	-0.154829780839457	0.0402970580908705	-3.84221052788305	0.0001725315784088	0.0035432749838198	171	0.0148702094059579	0.0141225220057901	1.05294290919577	0.293877277514834	0.742462305402766
ENSG00000164976	Artery - Tibial	171	-0.191167986322755	0.0670698898875606	-2.85028030675522	0.0049145544052247	0.0319304675242236	171	-0.0070861252073442	0.0143699704832884	-0.493120373182748	0.622570653729177	0.898245621462699
ENSG00000164972	Artery - Tibial	171	-0.0255401201640831	0.0315597421357183	-0.809262637642961	0.419506964827839	0.613906957586322	171	0.0200872300763672	0.0191908938292628	1.04670633140274	0.296736702550306	0.745016211317948
ENSG00000164970	Artery - Tibial	171	0.0535611191776601	0.0298099675466468	1.79675201235451	0.0741686711577439	0.197808108322674	171	0.0088743368899411	0.0071601025521422	1.23941477448336	0.216918316354163	0.688828889642328
ENSG00000122735	Artery - Tibial	171	-0.0011455150984745	0.0045043983573899	-0.254310344598016	0.799566330006695	0.891133474296192	171	0.0023506472244152	0.0101511499400023	0.231564624531067	0.81715762565324	0.957803843812536
ENSG00000122756	Artery - Tibial	171	-0.0474364678045521	0.116074427790487	-0.40867285505964	0.683299404025248	0.819102270044189	171	-0.0124327610554149	0.0219202995628379	-0.567180253160978	0.571347822092759	0.883703147775938
ENSG00000164967	Artery - Tibial	171	-0.102885099117441	0.0398884425868234	-2.57932103750341	0.0107544800170073	0.054789715762321	171	-0.001112825359032	0.018594866716621	-0.0598458368102953	0.952349456800869	0.988326332608404
ENSG00000137100	Artery - Tibial	171	-0.0110913320303766	0.0307008491663261	-0.361271180816133	0.718349950190078	0.842045684876347	171	-0.0073886375204364	0.0039270932335074	-1.88145202599054	0.0616380458986207	0.477350637150385
ENSG00000147955	Artery - Tibial	171	-0.0584917102403068	0.0247101027456454	-2.3671172411703	0.0190637474081233	0.0796872693928788	171	-0.0072942617153487	0.0061664507868748	-1.1828946613625	0.238520039958234	0.706181151456914
ENSG00000213930	Artery - Tibial	171	0.0079841324988062	0.0393120520218856	0.203096304775984	0.839305151773418	0.91501205429474	171	-0.0011071069571315	0.0028105675627641	-0.393908679442216	0.694147331735109	0.924670919696999
ENSG00000137070	Artery - Tibial	171	-0.0580924119328759	0.0389973729135584	-1.48964936847524	0.138188498657834	0.301192507674491	171	0.015401223341995	0.0045396705608443	3.39258612174063	0.0008632233647414	0.0944449910474784
ENSG00000213927	Artery - Tibial	171	-0.0512842039438524	0.0403220099132719	-1.27186625999445	0.205175706823128	0.389678798349216	171	-0.0126333047924096	0.0310370726334029	-0.407039186382975	0.684496667195581	0.922138890097044
ENSG00000187186	Artery - Tibial	171	0.0113944658018268	0.0442471791873035	0.257518468094716	0.797093225223173	0.889566826063132	171	0.0106340856443459	0.0110605118224099	0.961446071853562	0.33770789914822	0.771444576281478
ENSG00000172724	Artery - Tibial	171	0.114451438364728	0.143983588112443	0.794892250326118	0.427795976365136	0.620485226239457	171	-0.0377523410272832	0.0159765857888148	-2.36297927018384	0.0192711273965296	0.307377483707887
ENSG00000137077	Artery - Tibial	171	0.20269484500406	0.220194745164785	0.92052535064981	0.358616160729197	0.558580298182482	171	-0.0080156623657794	0.020347841870186	-0.39393181925225	0.694130279774998	0.924670919696999
ENSG00000187791	Artery - Tibial	171	-0.024469471556417	0.0110163244593665	-2.22120105908937	0.0276719357175607	0.102631090425973	171	-0.0080148597724951	0.0083788570996511	-0.956557639923091	0.340163270496015	0.773716545952731
ENSG00000122733	Artery - Tibial	171	0.0189459105775099	0.0263931073838483	0.71783554327158	0.473854151023893	0.658151317745663	171	-0.0223897655626779	0.0260389718416768	-0.85985597660357	0.391092201911379	0.803243418518598
ENSG00000137094	Artery - Tibial	171	-0.0719473440541171	0.0523754006745498	-1.37368579767405	0.171366631385791	0.346320260544048	171	-0.0014743499676463	0.0049661083024197	-0.296882362981882	0.766922583679896	0.94716819854653
ENSG00000174038	Artery - Tibial	171	-0.0449297834573056	0.0329183369001066	-1.36488619074678	0.174111147181446	0.349946167107262	171	-0.0139815054688935	0.020433682185675	-0.684238178016449	0.494766341375727	0.853918398295106
ENSG00000165280	Artery - Tibial	171	-0.0275619078069345	0.0135122774797709	-2.03976774812368	0.042937174156126	0.137430203272306	171	0.0064449611909146	0.0039694360522473	1.62364655988492	0.106323690705829	0.552661767830375
ENSG00000221829	Artery - Tibial	171	-0.0232147648081189	0.0259319361271081	-0.895219111073284	0.371948815466024	0.572234506810049	171	0.0013533413563426	0.0064168773095696	0.210903417823554	0.833217906725636	0.960579716220083
ENSG00000165282	Artery - Tibial	171	0.0258778632748843	0.0218907355401602	1.18213767771345	0.238818960877201	0.428493986009019	171	0.0181107950797102	0.0083630459934026	2.16557401382191	0.0317520899047147	0.367432777716592
ENSG00000165283	Artery - Tibial	171	-0.0692006512036716	0.0186306073794684	-3.71435293515622	0.0002768514254428	0.0047324456441747	171	-0.0013291282102059	0.0054437923452311	-0.244154832865795	0.807408441452418	0.954016434907252
ENSG00000005238	Artery - Tibial	171	0.10220180042165	0.0370247301810536	2.76036583985558	0.0064141688863887	0.0385142018001816	171	-0.0121027759015553	0.007175579289611	-1.6866618586569	0.0935220327384938	0.532831731975821
ENSG00000198722	Artery - Tibial	171	0.0714619532315803	0.0369070527729212	1.93626821603085	0.0545105696793209	0.161053050861489	171	0.0188546418887845	0.0078442401881414	2.40362883294778	0.0173203233170999	0.295491932167937
ENSG00000198853	Artery - Tibial	171	0.0206395453813841	0.0288434950612174	0.715570194859492	0.475248582807055	0.659332434703108	171	-0.0021353739015578	0.0069375532684478	-0.307799280081874	0.758615842578774	0.944809806373953
ENSG00000215187	Artery - Tibial	171	-0.0903009865804158	0.074355827125722	-1.21444397932301	0.226279863918612	0.415049452536797	171	-0.0008141164446071	0.0125940873608346	-0.064642750306694	0.948535201124823	0.987762758595069
ENSG00000107140	Artery - Tibial	171	0.0009223508699737	0.0287589402437377	0.0320717961843032	0.974452806866371	0.986130980913409	171	0.0235599171081422	0.0097326427914972	2.42071116888467	0.0165540962436268	0.290876722817947
ENSG00000137101	Artery - Tibial	171	0.187587103130636	0.0778997310308555	2.40805841879395	0.0171183912863217	0.0742609883911283	171	0.0177098978204657	0.0090474888729248	1.95743792219116	0.0519507220423583	0.441472992510246
ENSG00000137078	Artery - Tibial	171	0.0306838600058537	0.0357283758566451	0.858809259311653	0.391667547463368	0.589158899738844	171	0.0454769490347352	0.0276365864359295	1.64553423195608	0.101726912464735	0.545955756624157
ENSG00000159884	Artery - Tibial	171	-0.0130868138718172	0.0386986424314277	-0.338172428012338	0.735654823704344	0.852235768110519	171	-0.0006588342634492	0.0042580489686776	-0.154726793490565	0.877222196332176	0.972386567681115
ENSG00000137135	Artery - Tibial	171	0.0796485974974393	0.0637287255415518	1.24980684645117	0.213105680174218	0.398525491895425	171	-0.0059177205667689	0.0056756978791045	-1.04264192577188	0.298610275237604	0.745652353343411
ENSG00000107159	Artery - Tibial	171	0.0486140298844795	0.065269611504664	0.744818741276032	0.457420338279946	0.64627408194206	171	0.0300777596940639	0.0269922297353395	1.1143117848721	0.266735014585087	0.727909260782045
ENSG00000198467	Artery - Tibial	171	-0.107814683853997	0.0489833300133136	-2.20104847556697	0.0290939903326183	0.106072816699673	171	0.0181817652043826	0.0074347163894201	2.44552236454585	0.0154946879863954	0.284637669489381
ENSG00000137076	Artery - Tibial	171	-0.140683312023519	0.0427482191857626	-3.2909747985566	0.0012164179964389	0.0123686469483834	171	0.0079485357908827	0.0034477052838924	2.30545685793329	0.0223619856462758	0.323975844975035
ENSG00000107175	Artery - Tibial	171	-0.0476507987467647	0.0205305709514385	-2.32096802663085	0.0214880709941502	0.0867079806629396	171	0.0145870678680251	0.0146298854630754	0.997073278860705	0.320161039361232	0.759017373759612
ENSG00000070610	Artery - Tibial	171	0.0422355947858973	0.0254355451914815	1.66049496749306	0.0986772817562528	0.240506958858413	171	0.0041510201683478	0.0025863131790655	1.60499517303143	0.110370601070104	0.560056964795769
ENSG00000107185	Artery - Tibial	171	-0.027717169455575	0.0318154714446058	-0.871185250353231	0.384894301283776	0.583030361286454	171	-0.0003476589637862	0.0110112919075866	-0.0315729495416142	0.974850045420376	0.992897539661558
ENSG00000159899	Artery - Tibial	171	0.017783251990954	0.0277137618608397	0.641675860543575	0.521956832019623	0.69897597456461	171	0.0015099886591921	0.006653026784636	0.226962660465933	0.820728361926173	0.958597340297633
ENSG00000137098	Artery - Tibial	171	-0.0489464816690455	0.0422888681616508	-1.15743182063766	0.248736373200773	0.440695057990493	171	-0.0087301360649208	0.0078978917252334	-1.10537550635551	0.270575359193286	0.730282466562795
ENSG00000137133	Artery - Tibial	171	-0.107035475217576	0.0372474350847946	-2.87363344546832	0.0045813501833539	0.0305735199684904	171	-0.0137450544635947	0.0060613491053788	-2.26765596645761	0.0246225751963154	0.336293780895463
ENSG00000137103	Artery - Tibial	171	-0.0458259153710236	0.033198069716908	-1.38037891244273	0.169301086252948	0.343725272436104	171	-0.0005741226166473	0.0051151513048895	-0.112239615688113	0.910767241398507	0.979956918715757
ENSG00000204930	Artery - Tibial	171	-0.0083458303469941	0.0057948171410698	-1.4402232449829	0.151662312129552	0.319516398329122	171	0.0029001214012022	0.014318093279733	0.202549413846	0.839732002603252	0.960926290899711
ENSG00000235387	Artery - Tibial	171	-0.0965308725048355	0.0463917391811547	-2.08077718595315	0.0389691978293744	0.128630035111593	171	0.0044095362544135	0.021932308628113	0.201052079340219	0.840900745339551	0.960926290899711
ENSG00000122707	Artery - Tibial	171	0.0590877085364227	0.027051787162887	2.18424417509415	0.0303278753762231	0.108990371926263	171	0.0163395472486416	0.01153536550773	1.41647416700339	0.158485869770855	0.633297733539568
ENSG00000122694	Artery - Tibial	171	-0.0418263539484468	0.0479606664631464	-0.872097012675723	0.38439817745172	0.582631184958905	171	0.0046418374240642	0.0077215221197829	0.601155750389108	0.548545464251407	0.876070060134371
ENSG00000122705	Artery - Tibial	171	-0.0007463939583374	0.0241014322382897	-0.0309688632176655	0.975331074482165	0.986672133487772	171	-0.0024594637595149	0.0021278709789723	-1.15583312325766	0.249388418075176	0.714614053175494
ENSG00000159921	Artery - Tibial	171	-0.0754230862773246	0.024454192914506	-3.08425988708809	0.0023858237909783	0.0196528689116064	171	-0.0139466379663147	0.0076703588931743	-1.8182510310861	0.0708046251784077	0.499232066173975
ENSG00000137075	Artery - Tibial	171	-0.0990225591533451	0.0311407067411379	-3.17984302593021	0.0017544035299857	0.0159396634648721	171	-0.0084014902799069	0.0075739058286281	-1.1092678559787	0.26889795540691	0.729397917966177
ENSG00000165304	Artery - Tibial	171	0.0138418817292832	0.0240854503232583	0.574698896782376	0.566262542298114	0.733791725570697	171	-0.0030824753231729	0.0151937756068603	-0.202877507403831	0.83947595707049	0.960926290899711
ENSG00000196092	Artery - Tibial	171	-0.0013506433621617	0.0035099032337602	-0.384809287381617	0.700864667880955	0.83152189054601	171	0.0030445551004081	0.0069296832610135	0.439349821013726	0.660971943332595	0.914065818815942
ENSG00000147905	Artery - Tibial	171	-0.017658951260632	0.0232902821492068	-0.758211134906042	0.449385260853838	0.639614102497864	171	0.0005217684797076	0.0103523280770416	0.0504010765331889	0.959862574794436	0.989259264683375
ENSG00000137106	Artery - Tibial	171	-0.0616565600169363	0.0211536238300508	-2.91470437936724	0.0040450095979079	0.0281502558972537	171	0.001585476188922	0.0038454507621733	0.412299178166027	0.680645101262335	0.921439293950866
ENSG00000137054	Artery - Tibial	171	-0.0795884413016755	0.0286762264118103	-2.77541543154008	0.0061372671508713	0.0373903378479785	171	-0.0032885699580774	0.0071096115314592	-0.462552692721096	0.644282782388753	0.907490466528312
ENSG00000147912	Artery - Tibial	171	-0.0874456722459019	0.0248167309912744	-3.52365798205445	0.0005482100680121	0.0074064489905324	171	-0.0124099073854384	0.0140641977597406	-0.882375774106532	0.378832792803173	0.796232342872914
ENSG00000175768	Artery - Tibial	171	-0.0592907950984599	0.0309728689001915	-1.91428166662641	0.0572812397896943	0.166328837489459	171	-0.0031759003222688	0.0032733737332575	-0.97022233972299	0.333328641952803	0.767701668941499
ENSG00000070601	Artery - Tibial	171	-0.0003051591952175	0.0142471012464413	-0.0214190374546414	0.98293676608811	0.990527365099224	171	-0.0123399929194358	0.0097323958946936	-1.26792960879899	0.206575230729698	0.681867037920408
ENSG00000165275	Artery - Tibial	171	-0.0679425935379548	0.0232357646246019	-2.92405240953498	0.0039312609682494	0.0276272791046818	171	-0.0063671347121366	0.007237890016771	-0.879694869275887	0.380279595331682	0.796232342872914
ENSG00000107371	Artery - Tibial	171	-0.0585056453859887	0.0236174508849924	-2.4772210036929	0.0142287517680206	0.0661474032574393	171	-0.0019236224075559	0.0060178225296182	-0.319654226771953	0.749627107872308	0.941784909577077
ENSG00000122741	Artery - Tibial	171	-0.0502939603931596	0.0235996628761754	-2.13113045966148	0.0345306361710028	0.118782987862624	171	-0.0126936822018894	0.0102149297085144	-1.24265976997462	0.215722658116759	0.687790094593907
ENSG00000122696	Artery - Tibial	171	-0.0295767224501565	0.0224814887782665	-1.31560337226195	0.190096973812931	0.370597818684307	171	0.004729230685132	0.008911613778048	0.530681737664794	0.596339245842829	0.892710595854397
ENSG00000137124	Artery - Tibial	171	-0.147872337326887	0.0721715922375535	-2.04889947335738	0.0420249772511431	0.135413815587017	171	0.0040647789894622	0.0076429192657476	0.531835918727931	0.595541307876924	0.892636985191913
ENSG00000180071	Artery - Tibial	171	-0.0052088967692556	0.0083922906960549	-0.620676399079485	0.535652369440937	0.70939441432986	171	-0.0001157473006775	0.0143262724487362	-0.0080793731301501	0.993563236675552	0.997811778643636
ENSG00000106714	Artery - Tibial	171	-0.0418630472965282	0.0509176661503919	-0.822171369223411	0.412142913899529	0.607287119392325	171	-0.0311595236002847	0.0141075016861106	-2.20872017551928	0.0285456872844998	0.353766686375247
ENSG00000204849	Artery - Tibial	171	-0.000309044576376	0.0013497166235237	-0.22896997117009	0.819170319267396	0.903443813838542	171	0.0014036624062652	0.0012800854402047	1.09653806080377	0.274410673296576	0.732270557636333
ENSG00000183148	Artery - Tibial	171	-0.0011873142224296	0.0029681218846199	-0.400022057241654	0.689647643092146	0.823334146175152	171	0.0127333249859409	0.0192056732929076	0.662998104348839	0.508239235257723	0.860836037636693
ENSG00000215126	Artery - Tibial	171	-0.0273731393436094	0.0273305904547333	-1.00155682289216	0.317995840561327	0.516584194054382	171	0.0089884173799771	0.0072695880879747	1.23644108458437	0.218018226212552	0.690344334033308
ENSG00000154529	Artery - Tibial	171	-0.056393972263975	0.0361660987939723	-1.5593048225974	0.120803129390085	0.274866611691709	171	-0.0069407757093478	0.0086062652251901	-0.80647941095663	0.421105181714613	0.817813599655291
ENSG00000185775	Artery - Tibial	171	-0.001463400249775	0.0012166259058672	-1.20283502325389	0.230729969840129	0.419771641962079	171
ENSG00000276040	Artery - Tibial	171	-0.0001391604258247	0.0011229543822046	-0.123923489707145	0.901523766669809	0.949243737295501	171	-0.0020619224733806	0.0030697892708498	-0.671682090024949	0.502707496308143	0.858717431416046
ENSG00000172014	Artery - Tibial	171	-0.0045077189926865	0.0126612058454479	-0.356026041098384	0.72226705113282	0.844324583804877	171	0.0269134061324812	0.0267569445013936	1.00584751487897	0.315933595414421	0.756199064476872
ENSG00000147996	Artery - Tibial	171	-0.0345607602342802	0.0345268760417286	-1.00098138599364	0.318273140491059	0.516928598475273	171	0.0021596259067899	0.0043860791684809	0.492381879996457	0.623091418715489	0.898260776052939
ENSG00000276203	Artery - Tibial	171	-0.0003165451352892	0.0011693755136733	-0.270695881338278	0.786956712205591	0.88342237370176	171	0.0118115544477547	0.0172695110687221	0.683954189597605	0.494945200403554	0.85393571542352
ENSG00000274349	Artery - Tibial	171	-0.164905961389906	0.0357365006765006	-4.61449661461521	7.77996531273599e-06	0.0004666211013706	171	-0.0181315195086302	0.0149303569119119	-1.21440630090793	0.226294653374551	0.698720663488098
ENSG00000260691	Artery - Tibial	171	-0.0020071442134362	0.0067172530928216	-0.298804315648188	0.765458070444112	0.871868452940095	171	0.035539506668347	0.0178364691435374	1.99251916858354	0.0479315727572685	0.428149120415435
ENSG00000196873	Artery - Tibial	171	-0.0150265856148867	0.0176600235334136	-0.850881403779314	0.396044482992445	0.593093650792699	171	0.0011724524340255	0.0112119075176389	0.104572075017654	0.91683995362929	0.981096676030785
ENSG00000154330	Artery - Tibial	171	-0.179681408166921	0.0489203654617376	-3.67293675079874	0.0003218624040778	0.0052216898628772	171	0.0010520174841878	0.001327578876123	0.792433130045038	0.429224299549077	0.820827345751222
ENSG00000107242	Artery - Tibial	171	-0.305300718660937	0.0965901179257283	-3.16078627107272	0.0018663410355172	0.0166026691698739	171	-0.003670247572155	0.0059304236253543	-0.618884552608282	0.536829607429171	0.870815129766468
ENSG00000165060	Artery - Tibial	171	-0.110874214157958	0.0295083773090457	-3.75738092938	0.0002364304682478	0.0043229099702491	171	0.003893578593593	0.010971856803547	0.354869614442504	0.723131787545928	0.932524914508056
ENSG00000119139	Artery - Tibial	171	0.0652081047412392	0.0406631038258689	1.60361847980122	0.110673618660568	0.259231668324176	171	0.0014281949097628	0.0066770982363898	0.213894548080668	0.830888331980551	0.960579716220083
ENSG00000135063	Artery - Tibial	171	-0.0399312256082803	0.0465813473074842	-0.857236381435979	0.392533563623671	0.589958671005731	171	0.0048501042151357	0.0059044329305344	0.821434381963034	0.412561555787644	0.81380555102508
ENSG00000107282	Artery - Tibial	171	-0.0800819290175878	0.0323526858415801	-2.47527915950228	0.014303554612534	0.0663026025430353	171	-0.0383457497576149	0.0171694460322069	-2.23337140206417	0.0268431066248276	0.346759437677567
ENSG00000188647	Artery - Tibial	171	0.0141851992640415	0.031287107095782	0.453388011253809	0.650853528330503	0.796046251165239	171	-0.0091135229178152	0.0078583969185191	-1.15971781679012	0.247807141396095	0.712006241713831
ENSG00000204711	Artery - Tibial	171	0.006070506710155	0.0059693020203631	1.01695419153641	0.31063525769231	0.508712574858046	171
ENSG00000165072	Artery - Tibial	171	0.0769882066177944	0.0765693027841097	1.00547091090624	0.316113901945971	0.514424205900566	171	-0.0078290222406647	0.0073074660789217	-1.07137305272581	0.285536443066066	0.736911633697506
ENSG00000198887	Artery - Tibial	171	0.0951386720511511	0.0314511309082678	3.02496823814184	0.0028768545194429	0.0221556976949703	171	0.0058970155141504	0.0116835769378802	0.504726895325288	0.614411212245217	0.896835239728673
ENSG00000083067	Artery - Tibial	171	-0.0616830314901549	0.0245270635002318	-2.51489671764302	0.0128447407115874	0.0618375264296974	171	-0.0153577093131859	0.0109989992919476	-1.39628241674944	0.164469261111925	0.639642179882076
ENSG00000135048	Artery - Tibial	171	0.223134405092672	0.0799612085679825	2.790533173382	0.0058700896869078	0.0362057329556338	171	0.0158652289517518	0.0074222058540827	2.13753556067495	0.033998923709401	0.379468081658392
ENSG00000107362	Artery - Tibial	171	-0.042351388388368	0.0358565163440704	-1.18113505455952	0.239215872782248	0.429011680783115	171	-0.0094140449183338	0.0104526653367395	-0.900635829719424	0.369069561456946	0.789170077481525
ENSG00000155621	Artery - Tibial	171	-0.0600667521552738	0.021780548936099	-2.75781626677551	0.0064621871209226	0.0386997998762064	171	0.0059553474010356	0.0093408432649113	0.637559932453502	0.524627024547476	0.866104695986511
ENSG00000204669	Artery - Tibial	171	0.0017837404138366	0.0048124691062683	0.370649738096657	0.711364629343898	0.837951758743585	171
ENSG00000119125	Artery - Tibial	171	-0.0072097438916892	0.0040947656838624	-1.76072196758484	0.0801021673646939	0.208312599927143	171	-0.0332758755775527	0.0151643658646891	-2.19434665942986	0.0295811203414513	0.357446543232654
ENSG00000107372	Artery - Tibial	171	0.0770931929365997	0.0982242021424101	0.784869627394136	0.43363367462707	0.625731851275405	171	-0.0036453509507393	0.0031410252899653	-1.16056084055903	0.247464922929281	0.712006241713831
ENSG00000165091	Artery - Tibial	171	0.0030063818182606	0.0067576707164153	0.444884331365492	0.656975101699702	0.800413186733377	171	0.0261154510867387	0.0189274380991511	1.37976682052443	0.169489676796308	0.649101992929678
ENSG00000165092	Artery - Tibial	171	0.0194966407497965	0.0885102151960695	0.220275599902307	0.825923555810538	0.907026905104907	171	-0.0099348089187269	0.0057503614629822	-1.72768424779589	0.0858801469627899	0.524305217743332
ENSG00000135046	Artery - Tibial	171	0.147556235001366	0.0351576484357163	4.19698818227743	4.37097628617619e-05	0.0014420065875163	171	0.0070797175830475	0.007032491451399	1.00671541970222	0.315517455997308	0.756199064476872
ENSG00000198963	Artery - Tibial	171	-0.265504596936977	0.101142112071924	-2.62506478753551	0.0094612115454856	0.0501536068333512	171	0.0096762678255189	0.0244176094302151	0.396282357336146	0.692398959721358	0.924375031949813
ENSG00000119121	Artery - Tibial	171	0.0288508601513224	0.0184746837395974	1.56164297900729	0.120250966150266	0.274082884413893	171	0.0041007420218808	0.0212634362325156	0.192854154758398	0.847305832120739	0.961837083835234
ENSG00000156017	Artery - Tibial	171	-0.122689905249687	0.0312950341005365	-3.9204272746769	0.0001284444366402	0.0028538883955248	171	-0.009704431369292	0.0163878336454111	-0.592172924089293	0.554529898220292	0.876835416580572
ENSG00000106733	Artery - Tibial	171	0.0030345199741164	0.0341070288722537	0.0889705164727791	0.929211150038505	0.962334315501974	171	0.0028942972388752	0.0115346255587591	0.250922513620516	0.802180252609954	0.953428995382526
ENSG00000099139	Artery - Tibial	171	0.0653855409873449	0.0604589154774396	1.08148716315865	0.281028017878363	0.475507334375507	171	-0.005563075408852	0.0053969627028352	-1.03077892421409	0.304124263597364	0.748733561284744
ENSG00000135002	Artery - Tibial	171	-0.0556867673928937	0.0312283113228138	-1.78321417438322	0.0763541582918408	0.201780569691594	171	-0.0164791576113025	0.0139212828897179	-1.1837384342986	0.238186674304543	0.70616678768624
ENSG00000187210	Artery - Tibial	171	0.0817134298669625	0.038978391664462	2.09637766920649	0.0375444775262049	0.125482121541019	171	0.012231593716218	0.0245717252238772	0.497791408815372	0.619281189529101	0.897939934427062
ENSG00000106772	Artery - Tibial	171	-0.0644269339047593	0.0437053332079236	-1.47412064331497	0.142317579360634	0.306843212363328	171	-0.0080069030240372	0.0044082381090427	-1.81634993981213	0.0710969586059761	0.499436075586516
ENSG00000197969	Artery - Tibial	171	0.0646732716820133	0.0587726822925734	1.10039680271978	0.272731042586806	0.466705212181939	171	-0.0006142878885416	0.0039258004634516	-0.156474557038876	0.875846606674477	0.972108091518171
ENSG00000156049	Artery - Tibial	171	-0.0136027880700545	0.0484733111922032	-0.28062428036157	0.779343334811129	0.879240339110697	171	0.0306607912859363	0.0335660392738997	0.913446803650067	0.362314954854921	0.78582413691376
ENSG00000156052	Artery - Tibial	171	-0.0089159446745178	0.0266904254635461	-0.334050301547095	0.738757575352276	0.854205305106466	171	0.0061353733746465	0.0031283738898685	1.96120207834379	0.0515062762807672	0.439764537894711
ENSG00000148019	Artery - Tibial	171	-0.0795860464678302	0.0314951650865697	-2.52692901431299	0.0124287755518178	0.0605328544644051	171	-0.0001410843845794	0.0058764362597895	-0.0240084939821122	0.980874289483365	0.994236144357639
ENSG00000135069	Artery - Tibial	171	-0.117570943694469	0.0640857332587377	-1.83458841330241	0.0683327144706598	0.187500372554474	171	-0.0335155707789036	0.03030969765938	-1.10577054101797	0.27040479020413	0.729950365120464
ENSG00000106829	Artery - Tibial	171	-0.0635530509596327	0.0281029609945803	-2.2614361159982	0.0250127398071691	0.0958035128463269	171	-0.007720292950872	0.0041202515714503	-1.87374309966091	0.0627001663816062	0.480803290900937
ENSG00000196781	Artery - Tibial	171	-0.0349241293348272	0.0440857929588327	-0.792185577050623	0.429367917170843	0.622241588914802	171	-0.0031422053284244	0.0034732383082295	-0.904690392530576	0.366923289519292	0.787363554160149
ENSG00000214929	Artery - Tibial	171	0.003123115989956	0.0017990241822196	1.7360055639178	0.084393378409468	0.216193780702592	171
ENSG00000165105	Artery - Tibial	171	-0.0323784932181883	0.0178431471715285	-1.814617842185	0.0713637055267553	0.192926910245969	171	0.0175776319175838	0.045557668263382	0.385832563158467	0.700108189828727	0.926433473605324
ENSG00000172159	Artery - Tibial	171	0.112144517707967	0.0382315650282817	2.93329654763043	0.0038216657993528	0.0271112259260542	171	0.0073213264217116	0.0166731529962022	0.439108693081585	0.661146294437249	0.914142324471702
ENSG00000148057	Artery - Tibial	171	-0.06456509815938	0.0382641413075219	-1.68735259574969	0.0933884591161423	0.231183862942181	171	-0.0021024466919505	0.0105824251223738	-0.198673429543619	0.842758124355257	0.960926290899711
ENSG00000135018	Artery - Tibial	171	-0.0020103060047475	0.0180914592800708	-0.111119063068732	0.911654367806419	0.953769309720421	171	-0.0041221896859299	0.0061778047289561	-0.667258009404009	0.505521637265979	0.859903365637044
ENSG00000165113	Artery - Tibial	171	-0.144234832310181	0.045475842499126	-3.17168026767074	0.0018015658457007	0.0162348940496555	171	0.0152148565557354	0.0063918002847481	2.38037108137443	0.018413933549504	0.301518325978664
ENSG00000165115	Artery - Tibial	171	0.0166470198132032	0.027376535728369	0.608076199939084	0.543956833943839	0.716139728000894	171	-0.0188464329960322	0.0146040767786704	-1.29049122937766	0.198651117695305	0.674901156987016
ENSG00000165118	Artery - Tibial	171	-0.0623496570723158	0.0303749207310427	-2.05266896412327	0.0416532840602168	0.134544696003564	171	-0.0317028980026845	0.0216758861474806	-1.46258832450868	0.145445877305419	0.618449061228152
ENSG00000165119	Artery - Tibial	171	0.0209658674711013	0.0268851196938291	0.779831658176086	0.436585515606973	0.628045339703899	171	0.0084928728063876	0.0057761711498424	1.47032914816234	0.143340601793869	0.616204429523489
ENSG00000178966	Artery - Tibial	171	-0.0917272268367264	0.0280707414578383	-3.26771656439852	0.0013143378081529	0.0129988912269167	171	-0.0310400651709961	0.0327408114549285	-0.948054241530525	0.344461806079818	0.775741163088489
ENSG00000197506	Artery - Tibial	171	0.0276801983073008	0.0319988838637622	0.86503636892935	0.388250440911727	0.585983936840747	171	0.0311437107195508	0.0159423748687617	1.95351765191366	0.0524170373464489	0.443483370803135
ENSG00000148053	Artery - Tibial	171	-0.0921225934653859	0.0471603676866181	-1.9533900600085	0.05243183654301	0.15684974491253	171	-0.0065960270214327	0.0051106117937226	-1.29065311310373	0.198595082382445	0.674901156987016
ENSG00000135049	Artery - Tibial	171	0.0735105665328437	0.0283285585817636	2.59492788242907	0.010296429494726	0.0532074834381607	171	0.0091940586970889	0.0083509035182421	1.10096574304863	0.272484469322002	0.730999229903384
ENSG00000135040	Artery - Tibial	171	0.0054401454345735	0.0242169954285086	0.224641634451864	0.822530638990339	0.905509986635126	171	-0.0075841630914709	0.0128847202936846	-0.588616820435618	0.556907874644971	0.878180087900308
ENSG00000135052	Artery - Tibial	171	0.130120996117825	0.0479989315079153	2.71091443142578	0.007405739065169	0.0423330225118726	171	0.0171977629698251	0.0092590258310553	1.85740522638383	0.0650016872618869	0.487512654464152
ENSG00000187753	Artery - Tibial	171	-0.0046789764797621	0.0098415789031171	-0.475429453528051	0.635097512501125	0.784680727311389	171	-0.0112405549592701	0.0094415612360413	-1.1905398565188	0.235511621221573	0.704982532049692
ENSG00000135070	Artery - Tibial	171	-0.0489180347171423	0.0234008740994833	-2.09043621657801	0.0380817219107396	0.126491710663866	171	0.0022060726187189	0.0085976520355991	0.256590125953522	0.797808745552983	0.952106061582371
ENSG00000083223	Artery - Tibial	171	0.0213115416041346	0.0246481104135221	0.864631862101811	0.388471854755935	0.586150500114872	171	0.0140318974298819	0.0071512038083468	1.96217277621202	0.0513921850802352	0.439034462086993
ENSG00000196730	Artery - Tibial	171	-0.0350879541215601	0.0498915474878911	-0.703284541937211	0.482850425070726	0.66592227424178	171	-0.0012280277598768	0.010492834351515	-0.117034894360985	0.906972016384474	0.979132005318072
ENSG00000135047	Artery - Tibial	171	0.0291087342133975	0.0409491150326105	0.710851362482835	0.478160534105908	0.661528168992039	171	-0.0100355429917167	0.0035660838509111	-2.81416349454388	0.0054737584101539	0.191816000764324
ENSG00000156345	Artery - Tibial	171	-0.140213504104331	0.0372959533035088	-3.75948304533991	0.0002346063987404	0.0042945175926654	171	-0.0151790758680117	0.0078212368418054	-1.9407513383149	0.0539601282211193	0.451185394380181
ENSG00000106723	Artery - Tibial	171	-0.0223979027344899	0.0275497529506712	-0.812998315251469	0.417367884922664	0.612021030733975	171	-0.0011333526194645	0.0058088256904756	-0.195108732789627	0.84554328326151	0.961028298809528
ENSG00000130045	Artery - Tibial	171	-0.122827929223142	0.0608474884697777	-2.01861954062655	0.0451147675631006	0.142073832457067	171	-0.0150394522299177	0.0129320062840922	-1.16296357266837	0.246491385979991	0.711808176095632
ENSG00000186354	Artery - Tibial	171	-0.111251545666606	0.0658749043942596	-1.68883046874373	0.0931042274907836	0.230778387302609	171	-0.0418147255187373	0.0241924691017937	-1.72841909367725	0.0857480413550318	0.524159665272106
ENSG00000213694	Artery - Tibial	171	-0.0851769088768274	0.0704236277587969	-1.20949334175969	0.22816999648732	0.416898652709466	171	3.27381586936511e-05	0.0070024531743275	0.0046752413587963	0.996275250481875	0.998397085953481
ENSG00000148082	Artery - Tibial	171	-0.0604454523114262	0.0254972544348608	-2.37066514223519	0.0188877650435802	0.0791153542464254	171	-0.0040672347070232	0.0443968405075334	-0.0916109043014691	0.92711619017519	0.983423654387263
ENSG00000187742	Artery - Tibial	171	0.0772121107825535	0.0312940753292513	2.46730762836701	0.0146143106546974	0.0672292257136777	171	0.0008774059908216	0.0071978428436027	0.121898464565876	0.903124930218893	0.978245568615864
ENSG00000187764	Artery - Tibial	171	0.0040181575603232	0.0319069868268427	0.125933469748477	0.899934936628914	0.948138251818633	171	0.0061513022806453	0.0063287240036176	0.971965640645586	0.332463176080041	0.766646807474767
ENSG00000130222	Artery - Tibial	171	-0.0222582853398615	0.14813658225449	-0.150255156431401	0.88074327629919	0.937777488865669	171	0.0032997217323928	0.0074374189436053	0.443664900069929	0.657855007252254	0.912150171352616
ENSG00000165023	Artery - Tibial	171	-0.0730750073204463	0.0274489170818541	-2.66221822531406	0.0085157128859095	0.0468186798039901	171	0.0028205141982652	0.0192272394780464	0.146693663512421	0.883549477000171	0.973356582984318
ENSG00000165025	Artery - Tibial	171	0.226509694688135	0.0705384828247098	3.21115064596751	0.0015839356016287	0.0148931332043885	171	0.0308467563467823	0.0150358304197965	2.05154989684965	0.0417637451760624	0.407295952955123
ENSG00000148090	Artery - Tibial	171	-0.0123297916512365	0.022942256116803	-0.53742716446296	0.591682613142527	0.752506224618375	171	0.0258423742779604	0.0125537934917399	2.05853109619527	0.0410812316808529	0.404992633403663
ENSG00000169071	Artery - Tibial	171	-0.0364088782695332	0.0897336341110634	-0.405743940164843	0.685446236681779	0.820359464219145	171	-0.0147933007069691	0.015367574761179	-0.962630794830387	0.33711456797371	0.770741241342548
ENSG00000090054	Artery - Tibial	171	0.0661214009862316	0.0184920980951789	3.57565705340219	0.0004562412831465	0.0065082202498582	171	-0.0149419721418981	0.0080888429638025	-1.84723231848648	0.0664699562156545	0.490718008949828
ENSG00000196305	Artery - Tibial	171	-0.0330022630830473	0.0264570036865095	-1.24739231524827	0.21398703531682	0.399748786834182	171	0.0032300739200174	0.0051082393203109	0.632326270849205	0.528032215001878	0.867736093512652
ENSG00000198000	Artery - Tibial	171	-0.0427497873691396	0.0248964882231221	-1.71710110221234	0.0878006959412349	0.221594675610525	171	0.0040161449827835	0.0052088366817983	0.771025322567222	0.441773552685463	0.826781627732285
ENSG00000188312	Artery - Tibial	171	-0.0027528109786967	0.0300937342357312	-0.0914745560365935	0.927224333313423	0.961351193929966	171	0.0122538046334616	0.0112582386410419	1.08842999550484	0.277962257296887	0.733437811152658
ENSG00000106809	Artery - Tibial	171	0.272977195052084	0.0985662223725149	2.76948013712458	0.0062451486925009	0.0378215638755073	171	-0.0055047667505131	0.0048708118182503	-1.13015385441239	0.260020260673029	0.723780872054797
ENSG00000106819	Artery - Tibial	171	0.273758099737186	0.0829427844364094	3.30056558382208	0.0011780551481758	0.0120811691814877	171	-0.008907895047006	0.009708678165534	-0.917518831619041	0.36018443793089	0.784406047204896
ENSG00000106823	Artery - Tibial	171	0.0857078379171677	0.0525328556205992	1.6315092127518	0.104653148383696	0.250162734225157	171	-0.0111247098668413	0.0071404206882343	-1.557990817708	0.121114806923793	0.582498914868545
ENSG00000127080	Artery - Tibial	171	-0.0128305614693923	0.0290528084782425	-0.441628955734212	0.659324750265222	0.802262144219831	171	-0.0017600903279948	0.0081309670937639	-0.216467525658136	0.828885624163857	0.960579716220083
ENSG00000185963	Artery - Tibial	171	-0.0123851527210517	0.0193411468764254	-0.640352549938374	0.522814481990744	0.699353257399801	171	0.0337946435730626	0.010093942560624	3.3480122727163	0.0010043698296211	0.100830853483537
ENSG00000127081	Artery - Tibial	171	-0.0288200118664651	0.0317374549775628	-0.90807570697902	0.365136967348957	0.564930600290961	171	0.0204218172281169	0.0173326440926794	1.17822861410639	0.240369544325575	0.707206675330207
ENSG00000127084	Artery - Tibial	171	0.169298483965941	0.0579186629078029	2.92303854174667	0.0039434546479041	0.0276775979144124	171	0.0240181071732912	0.0146719934064517	1.63700367822751	0.103499121920821	0.547433372143187
ENSG00000157303	Artery - Tibial	171	0.0679271983858074	0.0567467738759813	1.19702308600416	0.232981308441828	0.422326964838912	171	0.0416665179663564	0.0237603915896815	1.75361242718117	0.0813182590461289	0.517529997934196
ENSG00000165233	Artery - Tibial	171	0.103129748605857	0.0330399472537182	3.12136541302289	0.0021192027076264	0.0182069754056196	171	0.0084152770907919	0.0035568491653915	2.36593588861553	0.0191229670086209	0.305697898656962
ENSG00000131669	Artery - Tibial	171	0.0625700783149358	0.0389636526362897	1.60585761553216	0.110180309705748	0.258458522056416	171	-0.0173373887677938	0.0083524079908243	-2.07573537916731	0.0394398428555503	0.396905560149937
ENSG00000165238	Artery - Tibial	171	-0.27128851721084	0.0984844613896053	-2.754632694163	0.0065226039691268	0.0388997782475158	171	-0.0060042279758577	0.0051414266251804	-1.16781360769629	0.244534509693397	0.710106250902491
ENSG00000188938	Artery - Tibial	171	-0.0445119546995527	0.0206583746693113	-2.15466876809417	0.0326098550465589	0.114311367015102	171	-0.0001011276593776	0.0050007086142521	-0.0202226658616872	0.983889713727781	0.994477194584567
ENSG00000048828	Artery - Tibial	171	-0.0772233747364087	0.0206508192738707	-3.7394823765718	0.0002525146442296	0.0044723902424306	171	0.001296468676916	0.003688512120552	0.351488251778331	0.725661955434971	0.933813049885701
ENSG00000197724	Artery - Tibial	171	-0.0108823482212918	0.0192402034323998	-0.565604634042816	0.572416033180089	0.737889630217083	171	-0.002261997381662	0.0020119888292552	-1.12425941375598	0.262504732176755	0.725983474924695
ENSG00000131668	Artery - Tibial	171	0.0248354342484542	0.0178314217535568	1.39279046795584	0.165520730634196	0.338524315275363	171	0.0114765208822553	0.0088564746694645	1.29583398706307	0.196807899305362	0.674901156987016
ENSG00000158079	Artery - Tibial	171	0.119254689458824	0.0329633739822793	3.61779378297056	0.0003925837852326	0.0058698504772181	171	0.0326704459979268	0.0163529632905518	1.99783032698439	0.0473466844959818	0.425787513968548
ENSG00000175787	Artery - Tibial	171	0.0064311646175146	0.0353164521615654	0.182101095208924	0.85572259026453	0.923168070596752	171	-0.0068299682567773	0.0063385632497042	-1.0775262449414	0.282788027171311	0.735957996840281
ENSG00000148110	Artery - Tibial	171	0.0920479453877967	0.0189348309747819	4.86130272355691	2.65851886097748e-06	0.0002181087442731	171	-0.0215961091773938	0.0317764869174679	-0.679625448637062	0.497675799126511	0.855641400781645
ENSG00000165140	Artery - Tibial	171	0.0160197654022088	0.0718808666369705	0.22286550165172	0.8239105007309	0.90636151055647	171	0.0095005436682615	0.0199467844167448	0.476294497888397	0.634482636234492	0.903630347015466
ENSG00000148120	Artery - Tibial	171	-0.0427529118884452	0.0299909468054878	-1.42552724879704	0.155857299202366	0.325831063582026	171	0.0029929254759289	0.0032418356673005	0.923219368001191	0.357215232893132	0.784023032064352
ENSG00000158169	Artery - Tibial	171	-0.028339807378375	0.033391211826434	-0.848720541371306	0.39724263535311	0.594074713179593	171	-0.007175234598995	0.0088645018473927	-0.80943461037299	0.419408649432335	0.817693536400549
ENSG00000185920	Artery - Tibial	171	-0.0962177242261746	0.0499576432192724	-1.92598605590458	0.0557919286811349	0.163564043461783	171	0.0019093745947297	0.0064688020313977	0.295166645301898	0.768230571039716	0.947259819819495
ENSG00000182150	Artery - Tibial	171	-0.0532764552836626	0.0314945972676661	-1.69160617711276	0.0925722833764072	0.22981961978395	171	-0.0070256278865526	0.0042354685460596	-1.65876049134842	0.0990274566270764	0.543236333497105
ENSG00000130948	Artery - Tibial	171	0.0416401694772273	0.0490394043746931	0.849116542261998	0.397022896345385	0.593958856834167	171	0.0058697600878741	0.0196141415225826	0.2992616363615	0.765109839789225	0.946375192395112
ENSG00000130958	Artery - Tibial	171	-0.0026932782535848	0.0234789756680005	-0.114710211027455	0.908811589773466	0.952411949809838	171	-0.0009096997120817	0.0121606139399844	-0.0748070546907713	0.940457114913951	0.986515532407588
ENSG00000130956	Artery - Tibial	171	0.0200478052501617	0.0311705954317183	0.643164013150729	0.520993219101175	0.698034262529302	171	0.0143110388127032	0.0064556516077764	2.21682328635334	0.0279759563533246	0.351382893611368
ENSG00000081377	Artery - Tibial	171	-0.0706616102239238	0.0347149390413203	-2.03548132807657	0.0433711489331508	0.138364204886358	171	-0.0093860287784273	0.0060423928146834	-1.55336289220035	0.122215837882819	0.584213735374553
ENSG00000158122	Artery - Tibial	171	0.0434943710196031	0.0290187180946805	1.4988384696282	0.135789350299294	0.297590113860072	171	0.0130234686407253	0.0124458938760732	1.04640685276631	0.296874482161119	0.745016211317948
ENSG00000081386	Artery - Tibial	171	-0.112520369231841	0.0327003540634012	-3.44095262741438	0.0007311350190812	0.0088372457191853	171	0.0142643933133008	0.01741286819726	0.819186888208651	0.413838868443768	0.814366888537346
ENSG00000196597	Artery - Tibial	171	-0.0876306779811095	0.0316360780497637	-2.76996022842231	0.0062363588169016	0.0377904728307772	171	-0.0028479926999015	0.0138685068416328	-0.205356837071456	0.837541634236249	0.960926290899711
ENSG00000196312	Artery - Tibial	171	0.0857176841253959	0.0353080694596585	2.42770804060339	0.0162487440173013	0.0718867317043724	171	-0.0204433131504707	0.0108005825733012	-1.89279726456665	0.0601022848394831	0.472991648726751
ENSG00000188152	Artery - Tibial	171	-0.0067942107473643	0.0120965625400841	-0.561664582384498	0.575091920178174	0.7397843418719	171	-0.0940404741291675	0.0450559435671147	-2.08719353505684	0.0383781055847028	0.390917039771861
ENSG00000136943	Artery - Tibial	171	-0.0059325138727027	0.0093974960359296	-0.631286658703649	0.528709745823317	0.703444914970522	171	-0.0294587683694553	0.0282202177888933	-1.04388876761431	0.29803467199558	0.745652353343411
ENSG00000197816	Artery - Tibial	171	-0.0131049661210445	0.0368049931492361	-0.356064897713926	0.722238005610432	0.844324583804877	171	0.001012881837702	0.0072724399052202	0.139276755930973	0.889398062852508	0.974631094379739
ENSG00000196116	Artery - Tibial	171	-0.0351309123768505	0.0278550276255882	-1.26120544014749	0.208980644031873	0.394008696225511	171	0.0099276158171919	0.0140597751936041	0.706100608330357	0.481102353180412	0.847666587870653
ENSG00000136842	Artery - Tibial	171	-0.0872744443224612	0.0422740378367731	-2.06449274279031	0.0405055583877914	0.131943981963355	171	0.0014268780460307	0.0174017587158011	0.0819961975874942	0.934747219743356	0.985194745419707
ENSG00000136925	Artery - Tibial	171	-0.0312525696991837	0.0350419838253645	-0.891860742101083	0.373741203151303	0.573932519706889	171	0.0129545662912918	0.0086151546815882	1.5036951476887	0.134535005981496	0.602993198679832
ENSG00000136937	Artery - Tibial	171	-0.0037436321117831	0.0198628447884069	-0.188474115951815	0.85073212674233	0.920310521558652	171	-0.0095590518525396	0.0092462695722148	-1.03382794302956	0.302700590401754	0.748276112931985
ENSG00000136936	Artery - Tibial	171	-0.0546346247600022	0.0241135418239992	-2.26572376462867	0.024742973360503	0.0950692162558128	171	-0.0052230689876673	0.0111194547083188	-0.469723482371835	0.639160915986833	0.905590966659695
ENSG00000136932	Artery - Tibial	171	-0.0213823879544634	0.0356301262002978	-0.600121027757816	0.549232950242104	0.719973055230853	171	0.0081178264694846	0.0136998726064106	0.592547588047358	0.55427965145284	0.876811782927266
ENSG00000136929	Artery - Tibial	171	0.0220184601887328	0.0116200832638125	1.89486251422166	0.0598257409740316	0.171112858125509	171
ENSG00000136938	Artery - Tibial	171	-0.0102654486611009	0.0307075590793418	-0.334297123212469	0.738571669625864	0.854052714296059	171	-0.0016012268879334	0.0030765584094244	-0.520460421953444	0.603427046439804	0.893417829505421
ENSG00000095380	Artery - Tibial	171	0.0282393611667193	0.0398408298577093	0.708804542163794	0.479426662698619	0.662782787879456	171	0.0039530846732327	0.005431151720283	0.727853846997071	0.467714955334441	0.839369729637643
ENSG00000106785	Artery - Tibial	171	0.168371442019293	0.053550540878079	3.14415950349843	0.001969375239758	0.0172759487791296	171	0.004272185477133	0.0168311061041725	0.253826780645984	0.799939361823357	0.952655703319662
ENSG00000106789	Artery - Tibial	171	0.035998168500797	0.0308282774703923	1.16769963989619	0.244579932778027	0.435670902869534	171	-0.0028826867535286	0.0078538623139272	-0.367040653159499	0.714050008068302	0.929135116192288
ENSG00000095383	Artery - Tibial	171	0.124868938731407	0.0382997364760447	3.26030803918217	0.0013470382571445	0.0131623798904807	171	-0.0242893100288356	0.0119368831002871	-2.03481175318299	0.0434396899441997	0.412204642496197
ENSG00000136928	Artery - Tibial	171	-0.005455257763776	0.0065640010450579	-0.831087278373202	0.40710210521681	0.603280742536544	171	-0.0202597030445585	0.0131439527380299	-1.54137065526266	0.12510565086844	0.58639694761649
ENSG00000165138	Artery - Tibial	171	-0.0275653794079786	0.0234349612405719	-1.17625026664247	0.241156345516945	0.431465488690995	171	-0.0133996516883366	0.0076792845007166	-1.74490887622227	0.0828269447275429	0.517744548279804
ENSG00000119514	Artery - Tibial	171	-0.0089485073597608	0.0607827499980536	-0.147221166532403	0.883133709291836	0.938870629308912	171	0.0026388803975202	0.0244072292893651	0.108118802271018	0.914030305827186	0.980447284998683
ENSG00000204291	Artery - Tibial	171	-0.0242203346814187	0.0742838417247604	-0.326051185817246	0.744790782709211	0.858548140173096	171	0.0103307360426072	0.0079099382605658	1.30604509192062	0.193320337937337	0.67089932008981
ENSG00000106799	Artery - Tibial	171	0.207121454680735	0.0469989331919832	4.40693949019388	1.86181435878216e-05	0.000819866480435	171	-0.0055500143459298	0.0083325775726411	-0.666062127540524	0.506283767567762	0.860044090891487
ENSG00000119523	Artery - Tibial	171	-0.0233069908529656	0.0290690705008177	-0.801779707827603	0.423811261746352	0.617479744396607	171	-0.0162933480186366	0.0171404769918188	-0.950577281274812	0.343182755763337	0.775414512731697
ENSG00000106803	Artery - Tibial	171	0.0294526668389989	0.0301398848742282	0.977199049097333	0.329873474730351	0.529654690646884	171	-0.0041876785425614	0.0023029879095796	-1.81836757593996	0.0707867363153245	0.499232066173975
ENSG00000119508	Artery - Tibial	171	-0.0674338950546521	0.127368613377412	-0.529438872470375	0.597198860872355	0.757150033073334	171	-0.0038035473888801	0.0098381709485285	-0.386611231780745	0.699532646670323	0.926433473605324
ENSG00000136874	Artery - Tibial	171	-0.0533435699738463	0.02526541153665	-2.11132796695063	0.0362213322747199	0.122592788544704	171	0.0061519782531104	0.0068555651447198	0.897369964874261	0.370804054291714	0.790389990829965
ENSG00000119509	Artery - Tibial	171	-0.0270903691870745	0.0269393673293385	-1.00560524884976	0.316049441913359	0.514372172192016	171	0.0042141163217084	0.0083119775694818	0.506993225917853	0.612823531411393	0.896667994029696
ENSG00000136891	Artery - Tibial	171	-0.0122041164768403	0.018455952141742	-0.661256400271986	0.509352337018169	0.688720765623353	171	0.0042444673681191	0.0085994561241451	0.493573931518961	0.622250911320195	0.898245621462699
ENSG00000066697	Artery - Tibial	171	0.0563473051675321	0.0455284856438477	1.23762748465468	0.217578463383805	0.404453790704293	171	-0.013606804167997	0.0097014693006368	-1.4025508658883	0.162593643182895	0.638559611355265
ENSG00000148123	Artery - Tibial	171	-0.0105165996301317	0.0040311670849826	-2.60882255893321	0.0099034538891151	0.0518174700618457	171	0.0005381898167304	0.0106810296259235	0.0503874472386278	0.959873419387711	0.989259264683375
ENSG00000136881	Artery - Tibial	171	-0.0054909157073239	0.0088343167235506	-0.621543904203283	0.535082999095966	0.708813922678153	171	0.0003411906870762	0.0324264833914013	0.0105219762179541	0.991617300796182	0.997127825328418
ENSG00000136870	Artery - Tibial	171	-0.0835337732163094	0.0307195107264639	-2.71924165590137	0.0072296098160125	0.0416267788460882	171	-0.00262315449336	0.0112336638789999	-0.233508365713504	0.815650590979473	0.957062357653948
ENSG00000136872	Artery - Tibial	171	-0.100807045488038	0.0447142187974964	-2.25447403978089	0.025456247754691	0.097032794161718	171	-0.0343678681807723	0.0219478510004318	-1.56588762061927	0.119254170328678	0.578224454785564
ENSG00000165152	Artery - Tibial	171	-0.191321998345633	0.0519775606201658	-3.6808575866757	0.0003127519555748	0.0051317248337536	171	0.0037574047519629	0.0073361736915806	0.512174998838303	0.609200323521277	0.89483761779543
ENSG00000155827	Artery - Tibial	171	-0.0981951958358295	0.0306610606514768	-3.20260270680166	0.0016288841699597	0.0151182602269301	171	-0.0050282641208374	0.0099800526239435	-0.503831423571251	0.615039039540077	0.896980596974514
ENSG00000198785	Artery - Tibial	171	0.0025587454385645	0.0183869661755663	0.139160828063347	0.889489482873062	0.942884002394873	171	0.0289016923220199	0.0338426087422016	0.8540030865286	0.394317788178173	0.805104370062039
ENSG00000188386	Artery - Tibial	171	-0.005894400676507	0.0093994189776846	-0.62710266352645	0.531441935928487	0.705936103890836	171	0.028630169410814	0.0434136877366158	0.659473334412613	0.510493686799711	0.861649245196151
ENSG00000155833	Artery - Tibial	171	-0.0021849268171292	0.0028005708742717	-0.780171941800066	0.436385769934037	0.628043290414065	171
ENSG00000136824	Artery - Tibial	171	-0.0146505618319624	0.0330542818419667	-0.443227352571359	0.658170641792712	0.801314476242907	171	0.0055871694134098	0.0167331274114233	0.333898695446233	0.738871881721475	0.938094900251435
ENSG00000136783	Artery - Tibial	171	-0.0283177404169696	0.0393167914504271	-0.720245456770657	0.472373226841165	0.657414054986426	171	-0.004060964479838	0.0053968734442846	-0.752466130948226	0.452822453446862	0.830689546116907
ENSG00000165028	Artery - Tibial	171	-0.148454514804355	0.0445957234188263	-3.3288957645137	0.0010712204992356	0.0114066613213835	171	0.0105350465616563	0.0084638864726287	1.24470556117753	0.214971326865299	0.687715618205732
ENSG00000165029	Artery - Tibial	171	0.15796608799663	0.0897071820696195	1.76090792679271	0.0800705724615103	0.208286092386324	171	-0.0173830172564752	0.0094139823892268	-1.84651049234678	0.0665751772674647	0.490718008949828
ENSG00000070214	Artery - Tibial	171	0.0668847387157293	0.0286920386315491	2.33112535413166	0.0209323846227993	0.085050905341905	171	0.0022466567464302	0.0056669467279514	0.396449244060984	0.692276098584548	0.924375031949813
ENSG00000106701	Artery - Tibial	171	-0.0130661433773653	0.0267529394292144	-0.488400290066706	0.625902231365567	0.777925531229622	171	-0.0145748421322752	0.0119228536272449	-1.22242900801619	0.223255460749683	0.69583772213595
ENSG00000106692	Artery - Tibial	171	0.033919040455263	0.0334444320966449	1.01419095283922	0.31194778051011	0.510055881515601	171	0.0071818979600117	0.0123732712654985	0.580436475197763	0.562397049978987	0.880672115268487
ENSG00000095209	Artery - Tibial	171	-0.138063791618685	0.0802277095859591	-1.7208990800212	0.0871073102387314	0.220422520727773	171	-0.0238886241803044	0.0141252715098039	-1.69119752237853	0.092650930778281	0.53250762224024
ENSG00000148143	Artery - Tibial	171	0.0218555831740292	0.0333987193920251	0.654383867761343	0.513757971501427	0.692503934685758	171	0.0007914452970734	0.0115962554115446	0.0682500746133554	0.945667623643837	0.986515532407588
ENSG00000119318	Artery - Tibial	171	-0.0701428070926398	0.0190173896441543	-3.68835094642975	0.0003043578518144	0.0050160218041819	171	0.0165090426225632	0.0147262678112148	1.12106087124062	0.263859800335363	0.725983474924695
ENSG00000136826	Artery - Tibial	171	0.054240872921559	0.0664509769858107	0.816253957156132	0.415508977661392	0.610086160264326	171	-0.020382011544317	0.0049461360150423	-4.1207947946297	5.91436701266835e-05	0.027528690095329
ENSG00000070061	Artery - Tibial	171	0.0044737933759689	0.0345364877712642	0.12953816860588	0.897086545660994	0.946522846937841	171	-0.0271347827847936	0.0102918473283089	-2.63653180223111	0.0091599858565892	0.228034656008446
ENSG00000119328	Artery - Tibial	171	-0.0710873336913972	0.0228851221795419	-3.10626848018079	0.0022241689175524	0.0188464378163731	171	0.0066284438037547	0.012143642238107	0.545836551652894	0.585901416194861	0.88830357953569
ENSG00000119326	Artery - Tibial	171	0.116836873814173	0.0402392138786707	2.9035575636855	0.0041845825305161	0.028844528863532	171	0.0066635996188575	0.0078122741486811	0.852965409564184	0.394891352695182	0.805301537094795
ENSG00000106771	Artery - Tibial	171	-0.063698312347079	0.0341934023556025	-1.86288312828987	0.0642218417065545	0.179395416754839	171	-0.0062770068931912	0.0056990459306072	-1.101413634777	0.272290141188956	0.730999229903384
ENSG00000095203	Artery - Tibial	171	-0.0114046196459289	0.0211408646409199	-0.539458524503973	0.590283649220111	0.751209717228037	171	-0.0177549079277986	0.0272769936528677	-0.650911466041713	0.51599177106189	0.86317072571451
ENSG00000070159	Artery - Tibial	171	0.0130285398316525	0.050928621910534	0.255819602865746	0.798402606214293	0.890400539991344	171	0.010356529782322	0.0120853102860479	0.85695191411662	0.3926906344871	0.803806462722173
ENSG00000243444	Artery - Tibial	171	0.0583362936827792	0.0542253698455139	1.07581181740165	0.283551573421461	0.478347814078037	171	-0.0100461706729135	0.0245313403637327	-0.409523920175425	0.682676211369312	0.921837943440232
ENSG00000241978	Artery - Tibial	171	-0.0398144734732368	0.0329761731527374	-1.20737094898265	0.228983782765415	0.417549609581307	171	-0.0106873400771842	0.0046786394513861	-2.28428375134096	0.0236046790858132	0.331544010353272
ENSG00000188959	Artery - Tibial	171	-0.013959948495999	0.0103724584090067	-1.34586690498342	0.180156047141206	0.358140721962819	171	-0.0046284214235826	0.0040416398846699	-1.14518402323235	0.253759610355961	0.717420875219503
ENSG00000136810	Artery - Tibial	171	-0.0272995183042523	0.027491471188595	-0.993017729643281	0.322127189427737	0.521263353847602	171	0.0004124933202202	0.0029638256427923	0.13917597387125	0.88947757690744	0.974631094379739
ENSG00000204193	Artery - Tibial	171	-0.0002249883451495	0.0023799059818826	-0.094536652650279	0.924795352578867	0.959974865834424	171
ENSG00000165124	Artery - Tibial	171	-0.0316026789409517	0.0940917238314894	-0.335870974131046	0.737386610422403	0.853319463163131	171	0.0083173648804174	0.0110707933803833	0.751288963188067	0.453528531333669	0.831387783898455
ENSG00000030304	Artery - Tibial	171	-0.0445227390234155	0.0358027762013686	-1.24355549337857	0.215393008772454	0.401664456589688	171	0.0306909753073916	0.0182626103873442	1.68053606009468	0.0947090395651394	0.534832554941735
ENSG00000198121	Artery - Tibial	171	0.0002951421704556	0.0440096004477443	0.0067063133373839	0.994657120691376	0.996671361158539	171	-0.0229539030053335	0.0082267810262093	-2.7901439131789	0.0058769983683883	0.195042232914684
ENSG00000136813	Artery - Tibial	171	-0.011126172101274	0.0212593658942825	-0.523353902303656	0.601416553615612	0.760548655055475	171	0.0136958686959384	0.0079999061208844	1.71200367716618	0.0887388548397064	0.528305740441043
ENSG00000173258	Artery - Tibial	171	-0.0127148365900356	0.0423457609637397	-0.300262323799617	0.764347715949995	0.870884488332174	171	0.0022821078150653	0.0105990282106098	0.215312929611882	0.829784179832649	0.960579716220083
ENSG00000106853	Artery - Tibial	171	-0.0556073137608129	0.0348863161440953	-1.5939577435213	0.112822202669467	0.262593966936402	171	-0.0019660121524504	0.0052895310216822	-0.371679860538043	0.710598973586716	0.928332366948623
ENSG00000059769	Artery - Tibial	171	-0.0090349755368479	0.0279705800015145	-0.323017096404819	0.747083359163503	0.860314029745084	171	-0.0292722100585791	0.0121428830436556	-2.41064745113173	0.0170017847147724	0.293355944464706
ENSG00000165181	Artery - Tibial	171	-0.0021527190384226	0.0081353627715049	-0.264612543888373	0.79163181103821	0.886345392976352	171	0.0179856147973053	0.0161121116599503	1.11627918033934	0.265894637318854	0.727803393796911
ENSG00000148154	Artery - Tibial	171	0.116776733616323	0.0601475563159349	1.94150420680326	0.0538676375097374	0.159920556884589	171	0.0077496267829571	0.0088446499290175	0.876193726733283	0.382174205465507	0.797538635167279
ENSG00000106868	Artery - Tibial	171	-0.0300766677766867	0.041984564286979	-0.716374417300183	0.474753284974047	0.658919847824883	171	0.0154559755572359	0.0107030786709816	1.44406820059544	0.150579702425196	0.622752888866722
ENSG00000119314	Artery - Tibial	171	0.101229963157209	0.0337654471660518	2.99803413410699	0.0031293165591939	0.0234943567559397	171	-0.0072639846622218	0.0107139763917714	-0.677991475489978	0.498708619988373	0.856008760906822
ENSG00000119471	Artery - Tibial	171	-0.0225610674896465	0.0371709277416654	-0.606954651399714	0.544699136961622	0.716680721522644	171	-0.0095847299705171	0.0083898149246763	-1.14242448213324	0.254901060947287	0.719104724475183
ENSG00000165185	Artery - Tibial	171	-0.137148644223734	0.040745775342463	-3.36595985893059	0.0009450743769191	0.0104718738167518	171	0.0023420610284157	0.0159673033688531	0.146678557694616	0.883561382265484	0.973356582984318
ENSG00000148153	Artery - Tibial	171	-0.0763634323778588	0.0267263382919535	-2.8572351192924	0.0048130806648909	0.0316094231637841	171	-0.0084546100660263	0.0110373576985917	-0.76599946263453	0.444750140904514	0.827843209439328
ENSG00000148158	Artery - Tibial	171	0.0271167829102437	0.034110451267328	0.794969925719422	0.4277509151803	0.620485226239457	171	0.0204877189083486	0.0084998139331428	2.41037263515404	0.0170141589461859	0.293355944464706
ENSG00000119457	Artery - Tibial	171	-0.015362369640562	0.0743832429077457	-0.206529979603273	0.836626650984751	0.913387885810751	171	-0.0789445961410505	0.0416193435191643	-1.8968246364746	0.0595648707900236	0.470878237434257
ENSG00000228623	Artery - Tibial	171	-0.0300943690884612	0.0283176529034928	-1.06274235336606	0.289421682667168	0.484993430347332	171	0.0096766495975076	0.019637817866124	0.492755848102666	0.622827682951299	0.898245621462699
ENSG00000136866	Artery - Tibial	171	-0.0628561044682462	0.0332682986408784	-1.88936937072615	0.0605624413940643	0.172281821627077	171	-0.0208302800412355	0.0195675483856894	-1.06453192963456	0.288613456155389	0.738825454424749
ENSG00000136867	Artery - Tibial	171	0.0560022942631866	0.0397303173179132	1.40956070939652	0.160515035807683	0.33198983467081	171	0.0074415117251338	0.0117609349968842	0.632731303004854	0.527768282782917	0.867736093512652
ENSG00000119321	Artery - Tibial	171	0.0284065947162679	0.0209090676516299	1.35857778020311	0.176098975182469	0.352552699764308	171	0.009789657532043	0.0054130617607825	1.80852500205499	0.0723107399328481	0.500786195542027
ENSG00000136868	Artery - Tibial	171	-0.0129738914300325	0.0317996740052609	-0.407988189686667	0.683801018689085	0.81941338220858	171	0.0314432568641277	0.0169945591878854	1.85019549589389	0.0660394590867011	0.490718008949828
ENSG00000176386	Artery - Tibial	171	-0.0416830518754604	0.0341613121652064	-1.22018298576701	0.224102874265456	0.412609873385958	171	-0.0155192440776222	0.0073675296859273	-2.10643794313655	0.0366500226665892	0.38426235369202
ENSG00000136875	Artery - Tibial	171	-0.0435676209130713	0.0221401576869346	-1.967809874217	0.0507334050169212	0.153501614168117	171	0.006960006179533	0.0120333098600663	0.578394993602751	0.563771023991816	0.881238648821326
ENSG00000165188	Artery - Tibial	171	-0.0020721783335031	0.0112325787331853	-0.184479306375222	0.853859613825151	0.922238275941845	171	0.0281775261321538	0.0255051013822138	1.10478000890456	0.270832625086283	0.730461306618
ENSG00000148225	Artery - Tibial	171	-0.101748334018866	0.0277739192624549	-3.66344890173318	0.0003331051158137	0.0053330499532806	171	-0.0346761352577884	0.0171534988727115	-2.02151966284572	0.0448111153137796	0.417619661773083
ENSG00000119411	Artery - Tibial	171	-0.0284541660111699	0.0327166394788656	-0.869715425068361	0.385694919127798	0.583573181984668	171	-0.0118950227223151	0.0262179773810412	-0.453697192176108	0.650631554534342	0.909510436626092
ENSG00000119431	Artery - Tibial	171	-0.103114010693377	0.0410140612148527	-2.51411363905693	0.0128722381756199	0.0618717456609276	171	-0.0004771827532765	0.0107657252044948	-0.0443242553764332	0.964698509299964	0.990233820992942
ENSG00000148218	Artery - Tibial	171	-0.0434562004199653	0.0311695752322422	-1.39418648140619	0.165099569194318	0.337969861841482	171	-0.0140397838247797	0.0062788398915389	-2.2360474334915	0.0266637152941041	0.346759437677567
ENSG00000148229	Artery - Tibial	171	-0.100188141286353	0.0206373951622385	-4.85468929090786	2.73749549270713e-06	0.0002234304310903	171	0.0089957326649274	0.0103768290396652	0.866905740717271	0.387228539741155	0.800407801160563
ENSG00000157653	Artery - Tibial	171	-0.0471233369533085	0.0217407506989876	-2.16751195051893	0.0316012827725612	0.111978161966885	171	-0.0337950841503651	0.026471741473923	-1.27664755957428	0.203486282936291	0.680502788134428
ENSG00000138835	Artery - Tibial	171	0.0336173562474301	0.0427718647291499	0.785968918126667	0.432991130258933	0.625488692320039	171	-0.0099486484271823	0.0076354959178257	-1.3029472524445	0.194373518592507	0.671646120114215
ENSG00000157657	Artery - Tibial	171	-0.0420968969883858	0.0487484280043437	-0.863553938285657	0.389062253834335	0.586719790753573	171	-0.0035968821956349	0.0065813700964806	-0.54652483341704	0.585429401422574	0.888118697911743
ENSG00000106927	Artery - Tibial	171	-0.029770791538505	0.0272923938197215	-1.09080909996955	0.276916468528654	0.470995916950482	171	0.0248791239348663	0.0253966906158759	0.979620703782323	0.328680152213337	0.764284036138789
ENSG00000136883	Artery - Tibial	171	0.0292070887770707	0.0292534171622368	0.998416308600489	0.319511180864281	0.518178654367777	171	0.0266701851396523	0.0198151016792055	1.34595247460379	0.180128977988192	0.656275084550204
ENSG00000196739	Artery - Tibial	171	0.1901220018204	0.0766633181189969	2.47996051417045	0.0141238137604748	0.0658723025282349	171	0.0229715873990524	0.0079403759331192	2.89301005299236	0.0043208332652634	0.18232966745727
ENSG00000229314	Artery - Tibial	171	-0.0976674199516356	0.0635807812378127	-1.53611544322376	0.126388342211604	0.282380839647035	171	-0.0022381537058556	0.0154012933056154	-0.1453224519164	0.884630270256052	0.973356582984318
ENSG00000106948	Artery - Tibial	171	0.0222345257407909	0.0337664531011833	0.658479754274567	0.511129898486794	0.690018826211944	171	0.0216641567396326	0.0066425739907701	3.26140992478744	0.001342192031416	0.116474969505938
ENSG00000095397	Artery - Tibial	171	0.0718087382287911	0.0563024476752468	1.27541059392275	0.203922026476634	0.388135757570745	171	0.0122286911347591	0.00869035299554	1.40715700973654	0.161225822191403	0.636790387636768
ENSG00000136888	Artery - Tibial	171	0.0436548541790997	0.0205612698734456	2.12315943751504	0.0352028278181848	0.120234758087007	171	-0.0008308922174434	0.0038924312982284	-0.213463553697562	0.831223910365784	0.960579716220083
ENSG00000157693	Artery - Tibial	171	-0.124727251053582	0.0272605953431009	-4.57536783345225	9.19085842030334e-06	0.0005142334000957	171	-0.0182768404340653	0.0111627162147207	-1.63731121373155	0.10343480444798	0.547433372143187
ENSG00000230054	Artery - Tibial	171	-0.0263413176784741	0.0186056771941794	-1.41576774677756	0.158691871521483	0.329581203262219	171
ENSG00000230601	Artery - Tibial	171	-0.0012677223862159	0.0078995762030683	-0.160479797096403	0.872695637182739	0.93388940891512	171
ENSG00000181634	Artery - Tibial	171	0.0536741934852321	0.0190143443495577	2.82282641454742	0.0053344667735451	0.0339753168135901	171	-0.0040369141139634	0.0374697551118168	-0.107737936955192	0.914331968555459	0.980447284998683
ENSG00000106952	Artery - Tibial	171	0.114632129981558	0.0474371355278906	2.41650615505989	0.0167395873600672	0.0732397419893075	171	0.0353309365494766	0.0300788650209233	1.17461003016237	0.241810863087631	0.708918981089493
ENSG00000041982	Artery - Tibial	171	0.0225059117462631	0.0893278857338273	0.251947211795929	0.801389340944637	0.892348721836665	171	0.0138998819142093	0.0061109212630635	2.27459679414049	0.0241931068890861	0.333578206298351
ENSG00000173077	Artery - Tibial	171	-0.0290249152717844	0.0144579209934979	-2.00754418874178	0.0462921893534637	0.14460258950932	171	0.0244026596346898	0.0271429448882378	0.899042448605662	0.369915165357406	0.789810528202634
ENSG00000182752	Artery - Tibial	171	0.0823508590429613	0.0543096368914143	1.51632129685588	0.131314568371479	0.289990917098188	171	0.0200504005993712	0.0157458624283395	1.27337582749893	0.204641523432409	0.681194786142112
ENSG00000148219	Artery - Tibial	171	0.0828712748383022	0.0682831908402433	1.2136409241945	0.226585698677525	0.415153662677613	171	0.0021174564581513	0.0066301402501391	0.319368275521302	0.749843525983789	0.941840840191267
ENSG00000119401	Artery - Tibial	171	-0.101612942573922	0.0252884581545765	-4.01815492082632	8.82968289076889e-05	0.0022944652609721	171	0.0312756969363081	0.0192790304558617	1.62226503080184	0.106619321719965	0.552661767830375
ENSG00000136869	Artery - Tibial	171	0.243009947014687	0.0652917847433209	3.7219069438831	0.0002693118804239	0.0046401352716351	171	-0.0197186037895427	0.0167495525987528	-1.17726152225767	0.240754147480576	0.707206675330207
ENSG00000078725	Artery - Tibial	171	0.121452102228595	0.0695185799038264	1.74704521290013	0.0824540460922909	0.212530907671388	171	0.0047341526105305	0.017383448426342	0.272336793852516	0.785697061936409	0.950254315981882
ENSG00000136861	Artery - Tibial	171	-0.0631263556756381	0.0305168775296474	-2.06857191120914	0.0401159231720836	0.131218397342228	171	-0.0055308149351504	0.0033496553809415	-1.65115938989395	0.100571689474245	0.545521215174036
ENSG00000119402	Artery - Tibial	171	-0.0160790709329119	0.019546539856682	-0.822604463542189	0.411897194668005	0.60725144975019	171	0.0012633017986448	0.0051621104502645	0.244725836615927	0.806966988945219	0.954016434907252
ENSG00000214654	Artery - Tibial	171	-0.130227155074228	0.029357253482938	-4.43594477085244	1.6508956994893e-05	0.0007511575432676	171	-0.0533966229724588	0.041912269524701	-1.2740093432781	0.204417455678418	0.681095904386225
ENSG00000095261	Artery - Tibial	171	-0.0089488241095863	0.0215010207723225	-0.41620461671782	0.67779067044036	0.815119160635254	171	0.01657694598644	0.0097568449118345	1.69900681380443	0.0911665176510642	0.530963603230549
ENSG00000119403	Artery - Tibial	171	0.0138694501404353	0.024357059647594	0.569422185645685	0.569829046422726	0.736184164577141	171	0.0110877364883628	0.003866760653926	2.86744835812509	0.0046676725471664	0.185786119713484
ENSG00000056558	Artery - Tibial	171	0.0962556316241878	0.0387433934179488	2.48443987819598	0.0139537138766825	0.0653335537409313	171	0.0322685617038712	0.0170415941427518	1.89351779144416	0.0600058406026094	0.472661390592862
ENSG00000106804	Artery - Tibial	171	-0.0234784568174746	0.044193337248896	-0.531266889514236	0.595934458256752	0.756182128363879	171	-0.0076813189078964	0.013354080170886	-0.575203893461938	0.565921986666968	0.881685282345543
ENSG00000119397	Artery - Tibial	171	0.0370661574136097	0.0305316754132877	1.21402304039555	0.22644013682275	0.415049452536797	171	-0.0024464183043225	0.0053260704041924	-0.45932894585787	0.646590985004012	0.908038590726113
ENSG00000119396	Artery - Tibial	171	0.0089448688115836	0.0189002198925718	0.473267975845042	0.636635413424275	0.785390349525514	171	-0.0012515578338654	0.0013754150250423	-0.909949223382211	0.364151261018011	0.786863492764083
ENSG00000148180	Artery - Tibial	171	0.0754489094319823	0.0535302083427106	1.40946414684105	0.160543524319464	0.33198983467081	171	-0.0086927525677558	0.0057050542003712	-1.52369324855671	0.129463114024337	0.593505930528852
ENSG00000148175	Artery - Tibial	171	0.023332458145696	0.0473834559324906	0.492417821505862	0.623065900728901	0.776405039900675	171	0.0020385957200433	0.0058433550164913	0.348874185171014	0.72762005396471	0.934199901752232
ENSG00000136848	Artery - Tibial	171	-0.0449070503239531	0.0357364186037617	-1.2566186562194	0.210633482258256	0.396140586113491	171	-0.0090254922466029	0.0047510488704479	-1.89968415242845	0.0591857425825485	0.470023529437785
ENSG00000175764	Artery - Tibial	171	-0.134193152957128	0.0538416045962509	-2.49236912538955	0.0136570767262042	0.0643973058018812	171	-0.0017096463251929	0.0073974065786701	-0.231114284041456	0.817506884262833	0.957884334600436
ENSG00000185681	Artery - Tibial	171	-0.0566598622140235	0.0229858640735997	-2.46498726489468	0.0147058873087155	0.0674740711811651	171	-0.0133858480419375	0.011600591538865	-1.15389357491741	0.250180574865876	0.715486387610661
ENSG00000106852	Artery - Tibial	171	0.143720961913539	0.0806487863306919	1.78205982324677	0.0765429382510368	0.202064168767408	171	0.0286480102478331	0.018511149507997	1.54760838787763	0.123595884801396	0.585152516958614
ENSG00000119446	Artery - Tibial	171	-0.103143610218923	0.0210665901639072	-4.89607522700261	2.27823637074958e-06	0.0002004088594136	171	0.0163478949714107	0.0185798219906802	0.879873605872592	0.38018303019238	0.796232342872914
ENSG00000148187	Artery - Tibial	171	-0.0010619386889197	0.0242955233954684	-0.0437092328341377	0.965188006665224	0.981868737393971	171	-0.0024279198759655	0.005273685901113	-0.460383860831204	0.645835286735694	0.908038590726113
ENSG00000095303	Artery - Tibial	171	0.222148748994142	0.069083386751338	3.21566094890158	0.0015606855497764	0.0147421045455798	171	0.0178356154854254	0.0117770099168141	1.51444344629119	0.131790102116484	0.597607904178565
ENSG00000136940	Artery - Tibial	171	-0.020499413212393	0.0204568204553813	-1.00208208099125	0.317742861001258	0.516279164812101	171	-0.0180972185347948	0.0121873597953381	-1.48491706478686	0.139437320398304	0.61068640287273
ENSG00000056586	Artery - Tibial	171	0.0068968523454463	0.029036496002834	0.237523575323043	0.812539598986997	0.899562570996317	171	-0.0006573499527422	0.0071783698885114	-0.0915737086485753	0.927145699165492	0.983423654387263
ENSG00000171448	Artery - Tibial	171	-0.0857216510340459	0.0266759941250327	-3.21343791846186	0.0015721050832387	0.0148170904095254	171	-0.0147935169536544	0.0179877373462949	-0.822422335219471	0.412000821468952	0.813410362180347
ENSG00000011454	Artery - Tibial	171	-0.0412105254492442	0.0306327906769681	-1.34530757852987	0.180336169833763	0.358337553058289	171	-0.0083344943658511	0.0048867497616111	-1.7055291906544	0.0899415623208292	0.530655039662155
ENSG00000165209	Artery - Tibial	171	-0.114562730540637	0.0248823449931344	-4.60417740258195	8.13031680295873e-06	0.0004803561054404	171	-0.0120684584809529	0.0146374989610598	-0.824489109311548	0.410829254892282	0.812664179671017
ENSG00000148204	Artery - Tibial	171	-0.0035690476165367	0.0064021178548335	-0.557479211952054	0.577940934638243	0.741822045968056	171	-0.022710629737833	0.0192680310526071	-1.1786689400607	0.240194575701514	0.707206675330207
ENSG00000119522	Artery - Tibial	171	-0.0965318279512597	0.0238647413619739	-4.04495596608785	7.95786522049121e-05	0.0021561021972664	171	0.000682539380566	0.0078469959079761	0.0869809782712228	0.930790083657558	0.984364455277975
ENSG00000106689	Artery - Tibial	171	0.0038980512504479	0.007276301110987	0.53571879324262	0.592860328147399	0.753519861605869	171	0.0159649506671227	0.0199295395083802	0.801069721676691	0.424221302984168	0.818450964674399
ENSG00000119408	Artery - Tibial	171	-0.0178900261393512	0.0557253171768019	-0.32103946726029	0.748578885564913	0.861128590912528	171	0.0100532450633231	0.0084943741653077	1.18351804002019	0.238273717685175	0.70616678768624
ENSG00000136930	Artery - Tibial	171	-0.0096517524092345	0.0175048422350427	-0.551376143791392	0.582107308248821	0.744995725736488	171	-0.0040341797587196	0.0029243694326669	-1.3795041466565	0.169570450937957	0.649202922833256
ENSG00000180264	Artery - Tibial	171	-0.004624636796469	0.0024484795450549	-1.88877902035537	0.060642064393672	0.172358005314917	171	0.0025805286365374	0.0025535213918617	1.01057647089302	0.313670579445998	0.755761584359299
ENSG00000136931	Artery - Tibial	171	0.0064079723355121	0.0162126423409537	0.395245401752025	0.693162412397429	0.82620848757304	171	-0.0061642242586726	0.0155160009609191	-0.397281765720352	0.691663322559739	0.92431717595832
ENSG00000148200	Artery - Tibial	171	-0.0476433367940704	0.0194103432666411	-2.45453344846048	0.0151248217202404	0.0687508908707553	171	-0.0043465824537441	0.0188941095394494	-0.23004960591918	0.818332733645431	0.958154736005533
ENSG00000185585	Artery - Tibial	171	0.049556223834184	0.0707003145693261	0.700933569193543	0.48431266726646	0.667086308504363	171	-0.0060758164822586	0.0103581389735134	-0.586574142111334	0.558276082451837	0.878863298623857
ENSG00000136918	Artery - Tibial	171	-0.0352115433502046	0.016228274965301	-2.16976501972595	0.0314271609286603	0.111574561340331	171	0.0057908480791872	0.0139276134085422	0.415781793285239	0.678099606235937	0.920915709313107
ENSG00000136942	Artery - Tibial	171	-0.0286969047049908	0.0278376790578749	-1.03086556337292	0.304083359068602	0.501298136692579	171	0.0001210501703546	0.001040823994913	0.116302247974922	0.907551733159827	0.979378240705056
ENSG00000136950	Artery - Tibial	171	0.0245622320334223	0.0352515049735002	0.696771160603969	0.48690750403213	0.669418548132738	171	0.011180499108847	0.0083654045519318	1.33651624848974	0.183185517984529	0.660631818827047
ENSG00000136935	Artery - Tibial	171	-0.0468451763048153	0.0213394705527399	-2.19523610902335	0.0295157511856231	0.107043610690141	171	0.0235532792944689	0.0121417762308358	1.93985450288995	0.0540699540382526	0.451625560217738
ENSG00000173611	Artery - Tibial	171	-0.0973388437510225	0.0357950579375541	-2.71933751080482	0.0072276046570286	0.0416267788460882	171	-0.008125226751557	0.0146566505025801	-0.554371324480086	0.580061016672172	0.885497404711293
ENSG00000119414	Artery - Tibial	171	-0.0249327680124498	0.0202855967897883	-1.22908723222779	0.220755177551	0.408011845610195	171	-0.0098451353275151	0.010910128795944	-0.902384885793024	0.368142738883176	0.788257292927517
ENSG00000136933	Artery - Tibial	171	-0.0730122229472745	0.0218978730465437	-3.33421528164345	0.0010521971278727	0.011279952148096	171	0.0048815329630955	0.0097537374796922	0.500478198563288	0.617392555668765	0.897916516855583
ENSG00000165219	Artery - Tibial	171	0.0231973548290598	0.0239971369443482	0.966671769338852	0.335095498832821	0.535030969902076	171	-0.0047575667749839	0.0042851774815968	-1.11023797623687	0.268481006926085	0.729242841093662
ENSG00000119487	Artery - Tibial	171	-0.116832285931886	0.0231825541895114	-5.03966409295595	1.1949171679867e-06	0.0001304849547441	171	0.0053564100858231	0.0061425409223664	0.872018624461925	0.384441142165689	0.798867549680421
ENSG00000167081	Artery - Tibial	171	-0.0222773487760968	0.0253146583174106	-0.880017754803158	0.380104833064623	0.579219436107932	171	-0.0029319491810766	0.005202074983584	-0.563611480097636	0.573769135541546	0.884511485334321
ENSG00000196814	Artery - Tibial	171	-0.0441215589346251	0.0287999710768871	-1.53200011266796	0.12740039863426	0.284080821289238	171	0.0267362748386228	0.012216265392508	2.18858005941977	0.0300056039800695	0.358702875096565
ENSG00000136944	Artery - Tibial	171	-0.0742352837631346	0.0224376269582091	-3.30851760310485	0.0011471057579469	0.0118736126473612	171	0.0384595747100731	0.0239391929479579	1.60655268511689	0.110028026988754	0.559427505642918
ENSG00000169155	Artery - Tibial	171	0.0113586166477068	0.0392124080788959	0.289668939098387	0.772426155401415	0.875349346983595	171	0.0047460463939684	0.0166325605271711	0.285346708116001	0.775729567718755	0.94836088508119
ENSG00000177125	Artery - Tibial	171	-0.102515490821254	0.0335801214209809	-3.05286242226636	0.0026352786001225	0.0208739376459931	171	-0.0026100263400342	0.0342175045600735	-0.0762775185856113	0.939288954652138	0.986312779281181
ENSG00000136828	Artery - Tibial	171	-0.0737431008374298	0.0407926430540582	-1.80775491158309	0.0724306440690092	0.194516081782343	171	-0.013710116302098	0.0080773390649043	-1.69735555136812	0.0914787755732463	0.531434944328692
ENSG00000136859	Artery - Tibial	171	0.0360680099598482	0.0755033741847673	0.477700637213706	0.633483265060414	0.783638595231766	171	0.0037152174301547	0.0066666617363054	0.557283026664201	0.578074838259381	0.885497404711293
ENSG00000136895	Artery - Tibial	171	-0.120478972317638	0.0374506074291165	-3.21700983210142	0.0015537940581107	0.0147168963329424	171	0.0021612469612372	0.0025343364959573	0.852786109770633	0.394990510230211	0.805375335711677
ENSG00000136856	Artery - Tibial	171	0.015737787835477	0.0327249367010232	0.480911177285331	0.631204369835258	0.782041470420304	171	0.0077485470483535	0.00475291155162	1.63027377307544	0.104914650599689	0.549844084955696
ENSG00000196152	Artery - Tibial	171	-0.0938911202271233	0.0379184820509659	-2.47613077182059	0.014270706205047	0.066225780202437	171	-0.0008731670712092	0.0197913819355657	-0.0441185498845896	0.964862233679529	0.990233820992942
ENSG00000197958	Artery - Tibial	171	-0.0500397774237585	0.0252282321486314	-1.98348331063987	0.0489402888866107	0.149916915115224	171	0.0040006264707993	0.0024180275684023	1.6544999416374	0.0998906573488592	0.545521215174036
ENSG00000148356	Artery - Tibial	171	-0.0221015455450544	0.0284365685466338	-0.777222663445117	0.438118754082941	0.629388389836842	171	0.0046439651352682	0.0076794176859293	0.604728812156835	0.546174036867204	0.874921646738617
ENSG00000136830	Artery - Tibial	171	0.191355771239372	0.0512560736073525	3.73332871154459	0.0002582797630712	0.0045360265680819	171	0.0197912429385066	0.0034590859998641	5.72152381851271	4.73069790260613e-08	0.0007266351978403
ENSG00000136854	Artery - Tibial	171	-0.0147447225252996	0.037328027569442	-0.395004062239017	0.693340173100249	0.826278893242293	171	0.005395217236567	0.0055312719661624	0.975402632445546	0.330761166900871	0.765106543059148
ENSG00000187024	Artery - Tibial	171	-0.081153001204319	0.0392039390811363	-2.07002161278654	0.0399782248050314	0.131004803717481	171	0.008809908569272	0.0098476245411239	0.894622711546488	0.372267060814091	0.791129922194388
ENSG00000160401	Artery - Tibial	171	-0.0235593427568975	0.0196181877193089	-1.20089292109839	0.231480529490864	0.420569443942437	171	0.0086436663548992	0.0172377038666941	0.501439543325726	0.616717413168822	0.897468447775756
ENSG00000167094	Artery - Tibial	171	0.0224470651439892	0.012033630790479	1.86536096501724	0.0638718651043655	0.178714810401577	171	0.0761077604865924	0.0325022053337385	2.34161835189656	0.0203719524790573	0.314753021898383
ENSG00000160404	Artery - Tibial	171	-0.0100860884481001	0.0416682803073667	-0.242056748531494	0.809030958418918	0.896946939896733	171	-0.0322370914482613	0.0105239987859455	-3.06319794442707	0.0025507216885238	0.150155598100035
ENSG00000095370	Artery - Tibial	171	0.178185871802709	0.090005146384413	1.97972981502275	0.0493647456897001	0.150634300106131	171	0.0389123254694621	0.0118513048829967	3.28337899105866	0.0012476854694882	0.112347257046683
ENSG00000136807	Artery - Tibial	171	0.0632451694740616	0.0307041106936661	2.05982743174217	0.0409551448399687	0.132964696407406	171	-0.0048520882661341	0.0063160264989829	-0.768218478328982	0.443434498034159	0.827310435839281
ENSG00000136877	Artery - Tibial	171	0.0590358694040866	0.0281863155991949	2.09448692207834	0.0377147344170548	0.12579009028531	171	3.42628147249228e-05	0.0048696637650625	0.0070359713479073	0.994394490593999	0.997836124456057
ENSG00000106991	Artery - Tibial	171	0.407942669510936	0.0779562588244273	5.23296879125129	4.91485604025746e-07	7.7051317367759e-05	171	-0.0301953891146007	0.0166837475326044	-1.80986849960364	0.0721011315036475	0.500786195542027
ENSG00000106992	Artery - Tibial	171	0.0824655543628817	0.0338562848828725	2.43575320352411	0.0159041377223025	0.071057030670129	171	0.0029758805353293	0.0032370632383883	0.919314921018024	0.359247237017827	0.784257754490311
ENSG00000160408	Artery - Tibial	171	-0.0208697773043593	0.0288719293457141	-0.72283971931572	0.470781896448421	0.656609448508385	171	-0.0066511703153877	0.0046160706650134	-1.44087272445782	0.151479427090244	0.624121244663667
ENSG00000136840	Artery - Tibial	171	-0.0189366460219553	0.0403028354356718	-0.469858902413466	0.639064195770848	0.786915193703679	171	0.0027771201170271	0.0094517861792299	0.293819608734881	0.769257959200853	0.947259819819495
ENSG00000167103	Artery - Tibial	171	-0.0979974163383156	0.0360508418896982	-2.71831145131507	0.0072490946547085	0.0417237967148875	171	0.012817520289484	0.0152759578753569	0.8390649145584	0.40262368211193	0.808934993880378
ENSG00000136908	Artery - Tibial	171	-0.0052261919078577	0.0332867912520595	-0.157004977388272	0.875429160774159	0.935331859758976	171	-0.0036443623456481	0.0043226568126693	-0.843083895757549	0.400378714621823	0.807715743098034
ENSG00000167106	Artery - Tibial	171	-0.06546919864209	0.0391479604425032	-1.6723527331199	0.0963132216296341	0.236623208372615	171	0.0073880832333219	0.0117308902770313	0.629797317922881	0.529681696844063	0.867736093512652
ENSG00000171169	Artery - Tibial	171	-0.163542692496489	0.0382161299951535	-4.27941532848116	3.13768375897807e-05	0.0011342941698552	171	-0.0076573507974445	0.0121322497379577	-0.631156707357197	0.528794721597484	0.867736093512652
ENSG00000148339	Artery - Tibial	171	-0.0321211515028596	0.0626360166785955	-0.512822385683992	0.608748156249308	0.766049208522995	171	-0.0014290927615459	0.008639818660926	-0.165407726438642	0.86882168924749	0.970348463446456
ENSG00000148334	Artery - Tibial	171	-0.008667803899376	0.0273347940681546	-0.317097830617065	0.751562480360745	0.862961589124876	171	-0.0002690367571411	0.0046424489186462	-0.0579514738569434	0.953856063830832	0.988326332608404
ENSG00000148346	Artery - Tibial	171	0.0494823409746328	0.0580396593434643	0.852560844332468	0.395114791279645	0.592423555554691	171	0.0365714701971175	0.0141634849656964	2.58209545784055	0.0106719679375119	0.240002090073473
ENSG00000171159	Artery - Tibial	171	0.0042440711698222	0.0385928138511502	0.109970503477443	0.912563818296851	0.95426862362385	171	-0.0018604880205603	0.0033909752402558	-0.548658686289891	0.583967166298698	0.887301975897517
ENSG00000148337	Artery - Tibial	171	-0.0669364721113574	0.021920306342274	-3.05362849707388	0.0026289160423472	0.02085483798323	171	-0.0057360749808059	0.0035592669720831	-1.61158885405235	0.108926122740071	0.556986335285413
ENSG00000106976	Artery - Tibial	171	0.0862050231210688	0.0726820417254595	1.1860567077448	0.237272019301409	0.427073451587873	171	0.0091537242113082	0.0044887255525852	2.03927019018486	0.0429877708746416	0.410119354431363
ENSG00000167110	Artery - Tibial	171	0.0517078870001133	0.0338680774460416	1.52674408762925	0.128702216031359	0.28613744575127	171	0.0027243555631193	0.0042485411774529	0.64124494722507	0.522236259965385	0.864782742326916
ENSG00000175854	Artery - Tibial	171	-0.0525860002122721	0.0348667406748615	-1.50819948163913	0.13337881508524	0.293566883244327	171	0.0019414147930301	0.0061216139978114	0.317141001331392	0.751529885483051	0.942295611502627
ENSG00000167112	Artery - Tibial	171	-0.0752901108740213	0.0251123080358808	-2.99813584503844	0.0031283260037566	0.0234943567559397	171	-0.0014402968710089	0.0090309515473419	-0.159484508742917	0.873478492035842	0.971274822607043
ENSG00000167113	Artery - Tibial	171	0.0068008151308048	0.0218422046328479	0.311361203922488	0.755911472144624	0.86550743003384	171	0.0003043609850603	0.005964524265314	0.0510285433542924	0.959363318475406	0.989114013410004
ENSG00000167114	Artery - Tibial	171	-0.0689693154853599	0.0370765489192541	-1.8601870318503	0.0646044589953747	0.180267419446392	171	0.0077584950482106	0.0155407084083384	0.499236897337822	0.618264791389076	0.897916516855583
ENSG00000167118	Artery - Tibial	171	-0.0164707920985208	0.0211815064151424	-0.777602488496569	0.43789534664814	0.629129381982274	171	0.0064385316136689	0.0038113535223564	1.68930317691657	0.0930139488076523	0.532697335453221
ENSG00000167123	Artery - Tibial	171	0.105973593464403	0.0553347353142833	1.91513690022203	0.0571712982525346	0.166131462017	171	-0.0166190179045575	0.0058094201373837	-2.86070167272182	0.0047633648561977	0.185786119713484
ENSG00000136811	Artery - Tibial	171	0.0352337594172394	0.0227423514317225	1.54925753931025	0.12319864247889	0.27777954529896	171	0.0036723732122127	0.0043167364178021	0.850729082523521	0.396129187161655	0.805507575074758
ENSG00000119392	Artery - Tibial	171	-0.069424941609053	0.0210381566931874	-3.29995363289286	0.001180468845859	0.0120980865406681	171	0.0052618563341541	0.0061610344221153	0.854054039248096	0.394289637729044	0.805104370062039
ENSG00000197694	Artery - Tibial	171	-0.0080840355133977	0.0336227398001814	-0.240433574463022	0.810286841288317	0.898024906905523	171	0.0062258552723233	0.0029241091711658	2.12914597502563	0.0346973282610798	0.379971759019358
ENSG00000119333	Artery - Tibial	171	0.0176211753789196	0.046398940387648	0.379775383482907	0.704591064371471	0.833660088464451	171	0.0143381302906884	0.0074116751328178	1.93453302171882	0.0547254974203194	0.453633912777176
ENSG00000119335	Artery - Tibial	171	0.0129861689971982	0.0194950973789984	0.666124859226803	0.506243534192933	0.686348156555433	171	0.0015995864472313	0.0059102800776447	0.270644779302702	0.786996039731355	0.950254315981882
ENSG00000160447	Artery - Tibial	171	0.123337370914223	0.0686708754886858	1.79606521740856	0.0742782885502165	0.197967079768411	171	0.0455831899457085	0.0242859766172675	1.87693460568098	0.0622586091125414	0.47913449267943
ENSG00000160446	Artery - Tibial	171	-0.0640868756160344	0.0399748707788111	-1.60317905642872	0.110770635248664	0.259343817614571	171	-0.0033067382356754	0.0101426322246896	-0.326023675355792	0.744811666004631	0.939702955550319
ENSG00000160445	Artery - Tibial	171	-0.0991318608857808	0.0241084948888469	-4.11190583828778	6.12438424023374e-05	0.001809207090669	171	0.0030081278050683	0.0069346716240718	0.433780857715959	0.665003382669	0.915336834875951
ENSG00000107021	Artery - Tibial	171	-0.109682136674519	0.030144370039766	-3.63856124808142	0.0003643834804122	0.0056509775013199	171	-0.0141912812933105	0.013865849692556	-1.02347000782283	0.307555245710667	0.751529061092878
ENSG00000198917	Artery - Tibial	171	-0.0315729055229381	0.0255847837680423	-1.2340501217124	0.218905073995824	0.40580608481164	171	-0.0004504183894731	0.0052898694011722	-0.0851473553153049	0.932245498033139	0.984835086247406
ENSG00000171097	Artery - Tibial	171	-0.0952474794156557	0.0469026061663338	-2.030750254642	0.043854477563209	0.139324196977498	171	0.0014657290018924	0.0098671840053366	0.148545826357318	0.882089943964607	0.973356582984318
ENSG00000136802	Artery - Tibial	171	0.0936300329199116	0.0432298259634156	2.16586652463391	0.0317289715370884	0.112237943031375	171	-0.0026401256979881	0.0054823322145713	-0.481569812747038	0.630737459714152	0.901586896471717
ENSG00000175287	Artery - Tibial	171	-0.0230813478838688	0.0387635977969188	-0.59543874138802	0.55235024993231	0.722623635249789	171	0.0039030873422423	0.0044367866185762	0.879710402546888	0.380271202644706	0.796232342872914
ENSG00000095319	Artery - Tibial	171	0.0551528980721633	0.0293465838785758	1.87936348231752	0.0619238513038234	0.174962216668942	171	0.0141779003715097	0.0086488309183725	1.63928518262415	0.103022734683426	0.547433372143187
ENSG00000148341	Artery - Tibial	171	0.0353144165352168	0.021154079128505	1.66939039608824	0.0968994898562716	0.237619099021869	171	-0.0036162419375699	0.0033221122857566	-1.08853693870444	0.277915208307836	0.733437811152658
ENSG00000148343	Artery - Tibial	171	0.0148470116004422	0.0222289464409471	0.6679134182038	0.505103966434192	0.685272573431496	171	0.0052894715736708	0.00484028260087	1.09280222041582	0.276043183538972	0.732575919994681
ENSG00000167130	Artery - Tibial	171	-0.0386468846917646	0.0315951553849129	-1.22319020814878	0.22296818868753	0.410869740836804	171	0.007694599441344	0.0157581991376278	0.488291801248449	0.625979067970565	0.899380175696256
ENSG00000095321	Artery - Tibial	171	-0.009074838334115	0.0225249711054681	-0.402879022202701	0.687548643035704	0.821746095838258	171	-0.0096841833276326	0.0046945381831559	-2.06286176612207	0.0406626554280607	0.403790916963848
ENSG00000119383	Artery - Tibial	171	0.016921433593519	0.0327735873838858	0.516313133356861	0.606313595572516	0.764299774882192	171	0.0206054530469607	0.005797596171594	3.55413734194172	0.0004924178754335	0.0738689017867285
ENSG00000148335	Artery - Tibial	171	0.0104842095158375	0.0362115067524809	0.289527016577933	0.772534555819742	0.875362255392143	171	-0.0012516461360385	0.0069280542655205	-0.180663442875685	0.856849229463972	0.965959938683788
ENSG00000179058	Artery - Tibial	171	0.0157349217698528	0.0222682007113745	0.706609482005232	0.480786538663762	0.66405914630164	171	-0.0030471144661756	0.0430980061129729	-0.070701982318816	0.943718926854133	0.986515532407588
ENSG00000148331	Artery - Tibial	171	0.0081321482809643	0.0224473590783495	0.362276393075026	0.717600100052677	0.841559734895336	171	-0.0024230470367711	0.0033320133606542	-0.727202077093528	0.468113018340678	0.839369729637643
ENSG00000148344	Artery - Tibial	171	0.0228810984728663	0.0838755322854784	0.272798250567142	0.785342813047008	0.882674481955304	171	-0.0123662492826737	0.0261218814763741	-0.473405764965986	0.636537489801986	0.904661842862987
ENSG00000136816	Artery - Tibial	171	-0.0592157327034079	0.0221662299769282	-2.67143906586924	0.0082946656510016	0.0458723210766601	171	0.0033101114234905	0.0110331107261719	0.300016151894364	0.764535252646091	0.946293572431675
ENSG00000136827	Artery - Tibial	171	-0.0116621944400181	0.0205841039192113	-0.566563134630006	0.571765970633681	0.73765708060688	171	-0.0055208635220373	0.0067454194553004	-0.818461114037796	0.41425184978245	0.814921671703181
ENSG00000136819	Artery - Tibial	171	0.0098951856945221	0.0198100432706266	0.499503487162707	0.618077247203309	0.772791782392387	171	0.0036924332846377	0.0087278382872261	0.423063897739936	0.672788999236384	0.918151092578268
ENSG00000136878	Artery - Tibial	171	0.0183680875107831	0.0198738611545652	0.924233462633594	0.356688313774614	0.556982520740359	171	0.0035601790476007	0.0045935026943541	0.775046687569509	0.439400190321086	0.825313122890415
ENSG00000187239	Artery - Tibial	171	-0.0253389534647332	0.036328744875666	-0.697490473492958	0.486458544935896	0.669033666335011	171	0.0048016360569511	0.0039715283316301	1.20901468049714	0.228353792436357	0.700942096687138
ENSG00000148358	Artery - Tibial	171	0.0072739378062967	0.0204225829890196	0.356171293817617	0.722158476036502	0.844322329584432	171	0.0003156093244858	0.0043685145453254	0.0722463714407293	0.9424916700971	0.986515532407588
ENSG00000107130	Artery - Tibial	171	-0.179633689997064	0.046838829797484	-3.83514470309659	0.0001771544166038	0.0036081414939032	171	0.0024367264179042	0.0036207882097066	0.672982311246989	0.501882021960163	0.858452990791549
ENSG00000148357	Artery - Tibial	171	-0.0213959380374991	0.158051258524748	-0.135373411367989	0.892478455924159	0.944126260385053	171	-0.0093722175055672	0.0052287092564328	-1.79245336581619	0.0748574390151247	0.503419554847774
ENSG00000130707	Artery - Tibial	171	0.0194667019689573	0.0658094729515797	0.295803948821779	0.767744545213013	0.873058541288627	171	-0.0023543778297201	0.0091762857310439	-0.256571983341269	0.797822729077258	0.952106061582371
ENSG00000107164	Artery - Tibial	171	-0.0144812587760825	0.0199994166771231	-0.724084057543904	0.470019675327508	0.655881866496498	171	-0.0068135095897457	0.0079079056912821	-0.861607340266732	0.390130159023464	0.802591931716603
ENSG00000130713	Artery - Tibial	171	-0.0502371852947419	0.0243701004941485	-2.06142708795166	0.0408005109832663	0.13252294533305	171	-0.0039411569457349	0.0086675476768171	-0.454702655547682	0.649909408177431	0.909316751462449
ENSG00000097007	Artery - Tibial	171	-0.124983590272037	0.0326517426960834	-3.82777701745851	0.0001820997680646	0.0036544584632889	171	-0.0060342600286348	0.0074894852261809	-0.805697567509832	0.421554704207847	0.817813599655291
ENSG00000188710	Artery - Tibial	171	-0.214119099530213	0.0443319239401214	-4.82990767148795	3.0541348465954e-06	0.0002405928913482	171	-0.0554976672096006	0.0461329005714221	-1.20299540072665	0.230668510867102	0.702162319396842
ENSG00000130720	Artery - Tibial	171	-0.0003991428897789	0.0185407199859837	-0.0215279066875874	0.982850050088096	0.990527365099224	171	-0.0020877115346965	0.0209324334265965	-0.0997357302970763	0.920672893731601	0.981644916191212
ENSG00000050555	Artery - Tibial	171	-0.157262346773141	0.0873597976343801	-1.80016839589439	0.0736253723240918	0.196756817785598	171	-0.0128530211569569	0.0108151846164766	-1.18842364811561	0.236341633958904	0.705793314573351
ENSG00000126878	Artery - Tibial	171	-0.259204906193789	0.0994758124328418	-2.60570785856897	0.0099903539236562	0.0521220825547654	171	-0.0089753381765919	0.0042073415191361	-2.13325638904512	0.0343536204189436	0.379971759019358
ENSG00000126883	Artery - Tibial	171	-0.069870105354319	0.0239724897599941	-2.91459527374249	0.0040463548327743	0.0281502558972537	171	0.0015665635983333	0.0037745772747112	0.415030209827463	0.678648637408112	0.920915709313107
ENSG00000126882	Artery - Tibial	171	0.0629129751733798	0.0444329401241554	1.41590844534679	0.158650728850421	0.329540693445889	171	-0.0300777401470413	0.0271571138969907	-1.10754553157338	0.269639298656381	0.729397917966177
ENSG00000160539	Artery - Tibial	171	-0.139933771031845	0.0341135019435489	-4.10200545412804	6.36746396785059e-05	0.0018582545016146	171	-0.0047887516994109	0.0152416242567754	-0.31418906664637	0.753766759555578	0.943052653479976
ENSG00000130723	Artery - Tibial	171	-0.0319904153105372	0.0294511868132352	-1.08621820619334	0.278936139022602	0.473095909588518	171	-0.0149122808503898	0.0065289826428566	-2.28401294138916	0.023620957466164	0.331544010353272
ENSG00000130714	Artery - Tibial	171	0.0389696795891009	0.0277266603286647	1.40549489650626	0.161717897514306	0.333503671430257	171	-0.0048286686957901	0.0038386803243195	-1.25789810242826	0.21017193729644	0.684142567274956
ENSG00000130717	Artery - Tibial	171	-0.0910596918554833	0.0269195899807666	-3.38265523065334	0.0008929126435289	0.0100516998780251	171	-0.0003484128065778	0.0090246544231333	-0.0386067754223103	0.969249679807135	0.991454121060042
ENSG00000107263	Artery - Tibial	171	-0.0250396589871724	0.0282762704513795	-0.885536125785319	0.377131311667077	0.577067760817211	171	-0.0185662820713485	0.0093858448375368	-1.9781151715929	0.0495487210858532	0.43200204837843
ENSG00000160563	Artery - Tibial	171	-0.0174635317777938	0.0300759264822359	-0.580648173485478	0.562254460486768	0.730570911484283	171	-0.0052420382808498	0.0080886587648753	-0.648072620347541	0.517821580065768	0.863839285886815
ENSG00000196358	Artery - Tibial	171	-0.064751109120654	0.0242193009411939	-2.6735333640667	0.0082451873943675	0.0456879781556935	171	-0.0324276810527688	0.0222639668106546	-1.45650958468238	0.14711579758214	0.619803181178806
ENSG00000107290	Artery - Tibial	171	-0.0154105998519229	0.0202685585533023	-0.760320464397902	0.448127122469079	0.638729395730975	171	0.0087063771103018	0.0047485819381747	1.83346885947352	0.0685002257073603	0.494005986772782
ENSG00000125482	Artery - Tibial	171	-0.0806519863715011	0.027803785057913	-2.90075564184911	0.0042203527957524	0.0289536681836845	171	0.0188226207837375	0.0115241491854444	1.63331977752523	0.104272062704369	0.549614366137536
ENSG00000188523	Artery - Tibial	171	-0.0060883465349709	0.0053883521570803	-1.12990880281846	0.260122798019755	0.453810531494579	171	0.0018788527269471	0.0052708238527525	0.356462818609653	0.721940698251739	0.931849506314849
ENSG00000125492	Artery - Tibial	171	-0.0050988132669705	0.0063740972592525	-0.799927120592519	0.424880910454009	0.618569725646265	171
ENSG00000125485	Artery - Tibial	171	-0.0705923201645045	0.0331083814116157	-2.13215860017059	0.0344447443765884	0.118693815551447	171	0.0069086946040878	0.0060703338865465	1.13810784270026	0.25669380279759	0.719504468295093
ENSG00000125484	Artery - Tibial	171	-0.10281381160063	0.0349627360635598	-2.94066835655314	0.0037362834681527	0.0266968918929288	171	0.0060790056034998	0.0084483089483696	0.719552947299933	0.472798781830671	0.842676872698899
ENSG00000165695	Artery - Tibial	171	-0.0281908974640945	0.0328970288192204	-0.856943574418602	0.392694910457952	0.59004851131061	171	-0.0329091407459281	0.0221260741733848	-1.48734657978839	0.138795351180132	0.609461576365589
ENSG00000165698	Artery - Tibial	171	-0.0356928158456136	0.0336700138282563	-1.06007725531909	0.290628768658366	0.486102906326074	171	0.0094120045773597	0.0096411406832048	0.976233506659205	0.330350570565508	0.764875605047664
ENSG00000165699	Artery - Tibial	171	0.0066667868660764	0.0321059334932193	0.207649681560713	0.835753618424661	0.912705896553974	171	0.0040274608057501	0.0078864218860703	0.510682900804962	0.610242645149662	0.895412749598463
ENSG00000165702	Artery - Tibial	171	-0.0072819287716121	0.0041215437750448	-1.76679641635805	0.07907537670204	0.206281771392891	171	-0.0010186644201395	0.0126140268103227	-0.0807564812931862	0.935731617050858	0.985267322194573
ENSG00000148308	Artery - Tibial	171	0.0072332767516818	0.0203344288568325	0.355715756887435	0.72249900468274	0.844408712735939	171	0.0036904294787954	0.0045568929337763	0.809856525581596	0.419166765937535	0.817470990959945
ENSG00000160271	Artery - Tibial	171	0.0327465153495021	0.0400597630988398	0.817441562714844	0.414832108454873	0.60965765781274	171	0.0053101143057062	0.0059296209347257	0.895523400932507	0.371787015614964	0.791058118831672
ENSG00000148288	Artery - Tibial	171	0.0382655611300885	0.0461754619824589	0.82869904246166	0.408448697130195	0.60440616590489	171	0.0116676802718977	0.0124613333791406	0.936310739541607	0.350455473260074	0.779918294592108
ENSG00000171102	Artery - Tibial	171	0.0016168808446401	0.0057983058566348	0.278854010915966	0.780699287276234	0.87942108115139	171
ENSG00000175164	Artery - Tibial	171	0.0337151955599733	0.0503344031335909	0.669824085734976	0.50388810606783	0.684209267771033	171	-0.0271737541306499	0.0292479608344541	-0.929082006245005	0.354177865558034	0.782627701126651
ENSG00000148296	Artery - Tibial	171	-0.0226427318070467	0.0242003086874852	-0.935638139969513	0.350800412369254	0.551322454536454	171	0.0237342847190755	0.0162688877637344	1.45887568122405	0.146464045928963	0.618449061228152
ENSG00000148297	Artery - Tibial	171	-0.0243110277013779	0.0220117292821045	-1.10445787288247	0.270971450303979	0.464983396208818	171	0.011137042516566	0.0066814241733074	1.66686655833931	0.0974017333539306	0.540603739595076
ENSG00000148303	Artery - Tibial	171	-0.0423794208242622	0.0189277953354705	-2.23900460001506	0.0264663466070773	0.0995982791227049	171	0.0007274788698434	0.001831754516751	0.397148669863157	0.691761273851597	0.92431717595832
ENSG00000148290	Artery - Tibial	171	-0.0563147354449006	0.0278602479029526	-2.02132930191668	0.044830602617553	0.141460295306165	171	-0.0032037603026307	0.0115834369181255	-0.276581149901855	0.782441279542584	0.950254315981882
ENSG00000148291	Artery - Tibial	171	-0.0345120402683241	0.0345432686207682	-0.999095964172154	0.319182834421029	0.517768773714023	171	0.0150124220674313	0.0118574051876029	1.26607987413022	0.20723502384403	0.682489272350835
ENSG00000148248	Artery - Tibial	171	0.0518655878559332	0.026746027792885	1.93918843790817	0.0541512009435654	0.160357231296131	171	0.007756171963873	0.0047837393718421	1.62136173419627	0.106812971743252	0.552689671665131
ENSG00000198870	Artery - Tibial	171	-0.0357992472536955	0.0190812456756618	-1.87614833235744	0.0623666955297784	0.17580812836363	171	-0.0006599173580295	0.013496044686913	-0.0488970934328263	0.961059312818931	0.989823639117628
ENSG00000148300	Artery - Tibial	171	-0.0880847708496264	0.0273844554995909	-3.21659749089926	0.0015558977176547	0.0147168963329424	171	0.0004608103522645	0.0112525087804818	0.0409517878416417	0.967382896012285	0.990799397826799
ENSG00000160323	Artery - Tibial	171	0.0090738425545643	0.0303038644245924	0.29942856222656	0.764982612194193	0.87141976125776	171	-0.0035470797124417	0.0089564558399518	-0.396036085682388	0.692580278545161	0.924375031949813
ENSG00000160325	Artery - Tibial	171	-0.0747594012628503	0.0297085806011109	-2.51642453965151	0.0127912428245095	0.0616699681073596	171	0.0003128036167512	0.0110418431886706	0.0283289312668544	0.977433386662491	0.993210956545109
ENSG00000160326	Artery - Tibial	171	0.0815264590348701	0.0434469798841751	1.87645859970499	0.0623238454158011	0.175718619713995	171	0.0280769438824802	0.0180191300987971	1.55817421421218	0.121071336820255	0.582498914868545
ENSG00000187616	Artery - Tibial	171	-0.0054291873220149	0.0066998218582716	-0.810348011762738	0.418884801320409	0.613336595534247	171
ENSG00000197859	Artery - Tibial	171	0.243688748474014	0.0866698724212967	2.81168924870985	0.0055139419055231	0.034632192039688	171	-0.0474108822474996	0.0198789194125414	-2.38498286871613	0.0181923555310347	0.301390564186518
ENSG00000196990	Artery - Tibial	171	0.0010624303109482	0.0111484136828083	0.0952987878972074	0.924190904642117	0.959834630991951	171	0.0010620480668091	0.0146047129289681	0.0727195441618452	0.942115688390019	0.986515532407588
ENSG00000123454	Artery - Tibial	171	0.0204191428475994	0.0143635535090013	1.42159409472059	0.156994955195307	0.327474393434659	171	-0.0066916958711156	0.0151416057607935	-0.441940965630118	0.659099550927418	0.912948893962603
ENSG00000123453	Artery - Tibial	171	0.0237078764156226	0.0295645174766639	0.801903039152793	0.423740109049682	0.617479744396607	171	0.0246242844064036	0.0169706072759743	1.45099606666786	0.14864319977116	0.619854786327038
ENSG00000160293	Artery - Tibial	171	0.0874653841116306	0.0327640180817013	2.66955609331933	0.0083393799356564	0.046025005890967	171	-0.0030576036280111	0.0068691577902738	-0.445120598676659	0.656804852909265	0.911833201435855
ENSG00000235106	Artery - Tibial	171	-0.0373144892793962	0.0251969988486662	-1.48091006804056	0.140500663735235	0.304168377028127	171	0.0074514447993229	0.0074361572054901	1.00205584597129	0.317755871155345	0.757171917614972
ENSG00000169925	Artery - Tibial	171	-0.0680168241098407	0.0241151850947359	-2.82049770062466	0.0053715477964878	0.0340621096554221	171	0.00789914034683	0.0097330577459733	0.811578493931976	0.41818042226183	0.817470990959945
ENSG00000196363	Artery - Tibial	171	-0.0596497045941897	0.0207643217481821	-2.8727018063767	0.0045942373417167	0.0306037669620289	171	-0.0139305677687216	0.0101867886219671	-1.36751318650917	0.17328884436874	0.653623895053132
ENSG00000186350	Artery - Tibial	171	-0.0737411491101165	0.0285653453113292	-2.58148985445208	0.0106897519209962	0.054653384538926	171	0.0092537614749925	0.0049545770067114	1.86771977960125	0.0635406352256253	0.48267652838701
ENSG00000130635	Artery - Tibial	171	0.127613854915634	0.0605642616985137	2.10708182245976	0.0365929883136573	0.123305677156512	171	0.0014421496071417	0.0053346651636151	0.27033554363972	0.787233508043706	0.950254315981882
ENSG00000160339	Artery - Tibial	171	0.0013556523985466	0.0154220608806939	0.0879034526600587	0.930057942113737	0.962455882323306	171
ENSG00000085265	Artery - Tibial	171	0.0978225531125799	0.0690788479246972	1.41609995029472	0.158594742615199	0.329540693445889	171	-0.0405965354310127	0.0251185772533818	-1.6161956555699	0.107925892111379	0.554559979057171
ENSG00000130558	Artery - Tibial	171	0.0157686865412321	0.0566348704804228	0.278427166999224	0.781026332768401	0.879473609996765	171	0.0019681237303581	0.0059637527498109	0.330014306917818	0.741799767389044	0.938982239854275
ENSG00000196422	Artery - Tibial	171	-0.100529551580352	0.0326658239825394	-3.07751464142118	0.0024374996513872	0.0198929567232422	171	-0.0142548354114355	0.0154620740037632	-0.921922596410168	0.357889304567473	0.784023032064352
ENSG00000160345	Artery - Tibial	171	-0.0887275702837521	0.0373782801357825	-2.3737734845326	0.0187347652236892	0.0786234488608256	171	0.0269621772563958	0.014829386751306	1.81815861360695	0.070818813308167	0.499232066173975
ENSG00000122140	Artery - Tibial	171	-0.131273233817296	0.0266571091756397	-4.9245112420989	2.00693235981463e-06	0.0001847544592168	171	-0.0031076293743377	0.0062436709402709	-0.497724720611692	0.619328099219021	0.897939934427062
ENSG00000160349	Artery - Tibial	171	0.0556158398470852	0.0199899259599787	2.78219338873152	0.0060161419969001	0.0368224168453487	171	0.0104774770287036	0.0079608085050517	1.31613227752619	0.189920278444487	0.667047462874925
ENSG00000122136	Artery - Tibial	171	0.0080998212936877	0.0068636334199087	1.18010691978294	0.239623371342813	0.429450646501653	171
ENSG00000122133	Artery - Tibial	171	0.003797885305791	0.0055815415793519	0.680436623430477	0.497163243707442	0.678998839180181	171	0.0040550398034353	0.0035989355480676	1.12673309907219	0.261460081571292	0.725176390923627
ENSG00000236543	Artery - Tibial	171	0.0004783295937934	0.0033317594574778	0.143566664970341	0.886014457896382	0.9408592935639	171
ENSG00000148386	Artery - Tibial	171	0.003019061704607	0.0053106279210855	0.568494300385846	0.570457315583164	0.736815493510386	171
ENSG00000165643	Artery - Tibial	171	-0.0056416636590406	0.0042651677973273	-1.32272959168824	0.187720235098483	0.367529572544554	171	-0.0060455563470672	0.0074002491420897	-0.816939569329155	0.415118439874889	0.815549335924674
ENSG00000107147	Artery - Tibial	171	-0.0067807429101523	0.0271454647172829	-0.249792846826278	0.803052251989102	0.893383640693841	171	-0.0015143805975842	0.0081909995986167	-0.184883490635263	0.853543135207654	0.964820880813499
ENSG00000130559	Artery - Tibial	171	-0.0621409430309342	0.0251251772205668	-2.473253919183	0.0143819426747186	0.0664213638328238	171	0.0093494969503212	0.0103601627467806	0.902446918917997	0.368109894475776	0.788257292927517
ENSG00000130560	Artery - Tibial	171	-0.0512360839065732	0.0231524740845914	-2.21298526107291	0.028244207887712	0.104028561919989	171	-0.0082944846093103	0.0103878450690203	-0.798479815033729	0.425717958947094	0.818473189050577
ENSG00000148411	Artery - Tibial	171	-0.154103425550849	0.0433791342228454	-3.55247812829079	0.0004952814772684	0.0069278152924637	171	0.002160151422992	0.0115425828942849	0.187146277637874	0.85177147391716	0.964081250022598
ENSG00000238227	Artery - Tibial	171	-0.143308593209786	0.0470894723523893	-3.04332552587022	0.0027156841268938	0.021276666237129	171	-0.0019338326896698	0.015027672624574	-0.128684776277835	0.8977608072191	0.976930627619493
ENSG00000107187	Artery - Tibial	171	-0.0009187576369492	0.0057563954368365	-0.159606414644473	0.873382554794218	0.934148836301787	171	0.00536582193627	0.0052212379753123	1.02769150949284	0.305570429697177	0.750215890501532
ENSG00000165661	Artery - Tibial	171	0.0812239746680056	0.0304386742160437	2.66844653257578	0.0083658300398332	0.0461388202196861	171	-0.0010762564692435	0.0154079656550013	-0.0698506534439376	0.944395497546092	0.986515532407588
ENSG00000260220	Artery - Tibial	171	-0.0035211725512269	0.0019141535867689	-1.83954546571706	0.067597138116226	0.186242054103414	171	-0.0082633500881945	0.0090513617994482	-0.912939983097155	0.362580683573381	0.786171555574129
ENSG00000160360	Artery - Tibial	171	0.141852928796298	0.0434530712745592	3.2645086903063	0.0013284052391755	0.0130789428917095	171	0.0105447885327291	0.0084756958101921	1.24412069154829	0.215185929868701	0.687715618205732
ENSG00000213221	Artery - Tibial	171	-0.102266650541407	0.0524730152770512	-1.94893794460736	0.0529658213484408	0.157939889874051	171	0.0049597204730134	0.0043135657269604	1.14979596625004	0.251859959392719	0.715704775496324
ENSG00000187796	Artery - Tibial	171	0.0957164694448241	0.0492605044798003	1.94306717837357	0.0536769610088413	0.159572222482019	171	-0.0098775853890273	0.0119609780067871	-0.825817536276914	0.410077280965484	0.811763720426642
ENSG00000165684	Artery - Tibial	171	0.0435232192434949	0.0279667690890869	1.5562476703996	0.121528103356783	0.275644748395832	171	-0.0431979267512526	0.0190634866436174	-2.26600346299798	0.0247258017892477	0.336691769045076
ENSG00000165689	Artery - Tibial	171	-0.0158233586410029	0.0239436253579283	-0.660858930277381	0.50960659007498	0.688784528147438	171	-0.0004516488749095	0.0048134946034431	-0.0938297249957438	0.925356083986238	0.98341082836519
ENSG00000165688	Artery - Tibial	171	-0.0277473627049921	0.0192018677975537	-1.44503456630021	0.150307933244095	0.317541553149684	171	0.0126569441564966	0.0073588502845382	1.71996217712028	0.0872784255713387	0.525905150523288
ENSG00000148384	Artery - Tibial	171	0.0334850387058737	0.0240867761766049	1.39018349572232	0.166309407699126	0.339545756206617	171	-0.0082900736407715	0.0053887354625198	-1.53840798057938	0.125827792319747	0.587608986804826
ENSG00000148396	Artery - Tibial	171	0.0120571383272642	0.0246552844512704	0.489028563069079	0.625458307888106	0.777661913281714	171	-0.0073567138496312	0.0055930036231413	-1.31534222849283	0.19018496321235	0.66710231444204
ENSG00000148400	Artery - Tibial	171	0.0150550786166177	0.0486146604334496	0.309681863092044	0.757186081405649	0.866340372351836	171	0.0068885060796427	0.0084988866748531	0.810518641226827	0.418787342753192	0.817470990959945
ENSG00000172889	Artery - Tibial	171	0.118089003899089	0.114458691191673	1.0317172306412	0.30368527590424	0.500890901944556	171	0.0027462056704322	0.0082371860500555	0.333391239889956	0.739254164182573	0.938105687753482
ENSG00000169692	Artery - Tibial	171	0.136869750575049	0.0511968903590607	2.67339968531559	0.0082483376054778	0.0456879781556935	171	0.0093769535482123	0.0106719263856665	0.878656130987431	0.380841090267953	0.796232342872914
ENSG00000165716	Artery - Tibial	171	0.0095105477701318	0.0687965180094461	0.138241702419096	0.890214699230714	0.943232036109417	171	-0.0194336451526753	0.0128758960498334	-1.5093042905489	0.133097028718322	0.600226177661017
ENSG00000187922	Artery - Tibial	171	0.240214602635695	0.105459455309602	2.27779104235354	0.0239973385203051	0.0933138158473748	171	0.0234958963575071	0.0173961041035264	1.35064128253545	0.178624492011075	0.656275084550204
ENSG00000267206	Artery - Tibial	171	0.18911536389798	0.0948320482178439	1.99421363823707	0.0477438825525088	0.147514327957042	171	0.0143567518923836	0.0195939894608509	0.73271203503853	0.464753827842268	0.8378393233689
ENSG00000204001	Artery - Tibial	171	0.0014767363289354	0.0062129332087849	0.237687462477038	0.812412684975225	0.899499507300029	171	-0.0198249348933951	0.011349502501921	-1.7467668640136	0.0825029715488272	0.517744548279804
ENSG00000177984	Artery - Tibial	171	-0.0016152290972229	0.0049109501436969	-0.328903582801813	0.742637572078396	0.857120028833604	171	0.0007861747146215	0.0088100118152653	0.089236510813676	0.929000104786465	0.983791654347611
ENSG00000244187	Artery - Tibial	171	-0.0225406446550916	0.0398973509520826	-0.564965946790886	0.5728493923597	0.738142815835095	171	0.0080649743429429	0.0079422734901642	1.01544908431202	0.311350101256057	0.753614502684405
ENSG00000213213	Artery - Tibial	171	-0.0453698476176421	0.0350458226284374	-1.29458646465977	0.19723668634825	0.379010399470655	171	0.0148156330078814	0.0114742274434286	1.29120963314759	0.1984025344515	0.674901156987016
ENSG00000196642	Artery - Tibial	171	-0.023742618202858	0.0223343684400047	-1.0630530371448	0.289281188674871	0.484860626810405	171	-0.0046660259441028	0.0068185375643597	-0.684314766921868	0.494718110809558	0.853918398295106
ENSG00000054148	Artery - Tibial	171	-0.064709075574042	0.043573634949296	-1.48505112436316	0.13940134544965	0.30286510755348	171	0.0053623630205754	0.0075414686942039	0.711050226157773	0.478037877308989	0.846298601732738
ENSG00000177943	Artery - Tibial	171	-0.0508205329604357	0.059730161205114	-0.850835355791482	0.396069992641278	0.593093650792699	171	-0.015274779806119	0.008142253715295	-1.87598917206739	0.062389142162211	0.479628240045826
ENSG00000107223	Artery - Tibial	171	-0.0581733252154286	0.0251237083582276	-2.31547526288562	0.0217939343765965	0.0873854537652642	171	0.0116288649806141	0.0068920532039715	1.68728601426247	0.093401767933573	0.532831731975821
ENSG00000127191	Artery - Tibial	171	-0.100533886773473	0.0487196584857275	-2.06351788781369	0.0405991526753456	0.132097313148504	171	-0.0158599948744958	0.0092846045206679	-1.7082036008309	0.0894431658386114	0.53008068693962
ENSG00000159069	Artery - Tibial	171	-0.163007046461828	0.0379934284420015	-4.29040108108866	3.00102440481807e-05	0.0011050748936253	171	0.0164613290536026	0.0080895520551897	2.03488758602426	0.043431969603718	0.412204642496197
ENSG00000176919	Artery - Tibial	171	-0.172047834711096	0.0418067297371357	-4.11531434754322	6.04276710656579e-05	0.0017917822914861	171	-0.0854442838862551	0.0252578533575106	-3.38287987806564	0.0008922785653343	0.0945199914726639
ENSG00000184925	Artery - Tibial	171	-0.0268915957835628	0.0256980185841121	-1.04644627349552	0.296855949563507	0.493067985459831	171	0.0016402425390849	0.0157220983517935	0.104327202538959	0.917033975899257	0.981099245651082
ENSG00000107317	Artery - Tibial	171	0.0854839648977566	0.143329904667087	0.596414021877085	0.551700221064387	0.722011843981611	171	-0.00770244234168	0.0053164881598712	-1.44878387951992	0.149259462235457	0.619854786327038
ENSG00000214402	Artery - Tibial	171	-0.0340576766203894	0.06667954110845	-0.510766511800025	0.610184040775309	0.766980558993113	171	0.0115710306965474	0.0295767993266579	0.391219839873555	0.696129826463002	0.925043231425529
ENSG00000148362	Artery - Tibial	171	0.106174513184113	0.0448468221933164	2.36749245523882	0.0190450679613582	0.0796302102192092	171	0.0045775128550299	0.007053680742841	0.648953790498073	0.51725324995464	0.863729466587551
ENSG00000169583	Artery - Tibial	171	0.24245653647638	0.0763776252024682	3.17444455537412	0.0017854644147792	0.0161355434502713	171	0.0428039541611386	0.0306996033761316	1.39428362108476	0.165070776225467	0.640553021159088
ENSG00000107331	Artery - Tibial	171	0.0690356463821872	0.0402595447008898	1.71476470722883	0.0882294716066376	0.222339356572381	171	-0.0056894535969882	0.0044087189174447	-1.29050041599972	0.198647937475911	0.674901156987016
ENSG00000107281	Artery - Tibial	171	0.102111435845338	0.0603461097565929	1.69209641279623	0.0924785896286958	0.229659032023333	171	0.0119167812657426	0.0059705622208827	1.99592280004423	0.047556049149724	0.426920464605354
ENSG00000054179	Artery - Tibial	171	-0.058019308349966	0.0706452524262549	-0.821276821263129	0.412650719792464	0.607553168725558	171	-0.0093753673173926	0.0277449692771187	-0.337912333718981	0.735850581111715	0.937415359045856
ENSG00000197355	Artery - Tibial	171	0.180730122002109	0.0737362665418154	2.4510343482012	0.0152673976807218	0.0692081233542939	171	0.0328256862294509	0.0087413962198822	3.75519944454516	0.000238356589325	0.0504177077814833
ENSG00000177239	Artery - Tibial	171	0.0714100074816956	0.0242058491969771	2.9501137060134	0.0036294418809168	0.0261102147852966	171	0.0012271483145428	0.007333764571077	0.167328566747626	0.867312511781208	0.970278236049479
ENSG00000176978	Artery - Tibial	171	0.122842333297467	0.0560308174503112	2.1924065877926	0.0297229820287168	0.107564090048175	171	-0.0032643767522064	0.00540162342365	-0.604332530460001	0.546436794548108	0.875044362740216
ENSG00000176884	Artery - Tibial	171	-0.0119558870720719	0.0157673603161426	-0.758268145862788	0.449351229334202	0.639614102497864	171	-0.0185081688393241	0.0185176781343163	-0.999486474766264	0.31899465359638	0.758241702141813
ENSG00000185863	Artery - Tibial	171	-0.016499003593916	0.0064370401371751	-2.56313511215056	0.0112487540029143	0.0565976393016029	171
ENSG00000176248	Artery - Tibial	171	0.0326554756833688	0.0252985962069261	1.29080188545911	0.19854313093473	0.380643169296587	171	0.0078008480302266	0.0037056311339779	2.10513344371991	0.0367650121318229	0.3846802359297
ENSG00000176101	Artery - Tibial	171	-0.0958587007956213	0.0368157011738579	-2.60374507993042	0.010045466743453	0.0523051366050098	171	0.0092564005982986	0.0081595918768735	1.13441955651406	0.25823256567267	0.721221264234397
ENSG00000176058	Artery - Tibial	171	-0.0955866382370521	0.0320151940488583	-2.985664809377	0.0032519540286141	0.0241058070935687	171	-0.0187820142687864	0.009656887850853	-1.94493449223679	0.053450340835791	0.448632368982377
ENSG00000188566	Artery - Tibial	171	0.0402307477294813	0.0277452155366265	1.45000667507422	0.148918089100304	0.315700766208892	171	0.0001102881362083	0.0063261583595603	0.0174336666804607	0.986111311529519	0.995151717158874
ENSG00000212864	Artery - Tibial	171	-0.078269112136341	0.0426127532903217	-1.83675322744559	0.0680106653813935	0.186999310039843	171
ENSG00000198569	Artery - Tibial	171	0.0113528496759133	0.0114412192672451	0.992276208569414	0.322487609392252	0.521633344275914	171	0.0105691901110676	0.0077997695240915	1.35506441291912	0.177213917375396	0.656275084550204
ENSG00000188229	Artery - Tibial	171	-0.0097412181065277	0.0530568299473903	-0.183599700852592	0.854548559329981	0.92266770463218	171	-0.0041440072932428	0.0109430877434797	-0.378687203318096	0.705397670663613	0.927076030005373
ENSG00000188163	Artery - Tibial	171	-0.0289035650865022	0.0261025216266921	-1.10730930520313	0.269740673331232	0.463947272313174	171	-0.0512935738255356	0.0327758068030243	-1.56498279764093	0.119466210553643	0.578499682882709
ENSG00000197768	Artery - Tibial	171	0.0576726587185195	0.0261666310972423	2.20405364772378	0.0288779864990437	0.105503931293461	171	0.0033922601369072	0.0179672526619758	0.188802384022034	0.850475294104969	0.963441294892862
ENSG00000188986	Artery - Tibial	171	-0.0224523599439629	0.0191822300355849	-1.17047704580289	0.243464132225568	0.434465352153685	171	-0.0142854738218167	0.0076699980174867	-1.86251336561593	0.064274663639339	0.485856872309965
ENSG00000187609	Artery - Tibial	171	0.0711739857425693	0.0345717875815872	2.05873027463805	0.0410614930813244	0.13312196589879	171	0.0089648074939826	0.0042451552022913	2.11177379077775	0.0361828892058034	0.38426235369202
ENSG00000188747	Artery - Tibial	171	0.0203337394157135	0.048396916560818	0.420145349345988	0.674915304740677	0.813226461857079	171	0.0013148812733059	0.0141250501468706	0.0930886092179454	0.925943942420691	0.983423654387263
ENSG00000188833	Artery - Tibial	171	-0.0039706447211757	0.0069427261161657	-0.571914353920771	0.568143254786406	0.734763237245121	171	0.0026025401944772	0.0070827021114293	0.367450184058643	0.713745125544612	0.929135116192288
ENSG00000165802	Artery - Tibial	171	0.014163324713934	0.0399949080987772	0.354128197493396	0.723686189990903	0.844923103695322	171	0.0045702900312288	0.0043782762423992	1.04385602419741	0.298049778392033	0.745652353343411
ENSG00000130653	Artery - Tibial	171	0.0161922471449047	0.0579395135619447	0.279468123728605	0.780228826048197	0.87941850916486	171	-0.0093817939480156	0.0086521692739635	-1.08432852513042	0.279770802773137	0.734382535313549
ENSG00000148399	Artery - Tibial	171	0.0328934079810967	0.0224657284369239	1.46415942280484	0.145016173909965	0.310547213644899	171	-0.0032245254413618	0.0034436349990356	-0.9363725953142	0.350423729401695	0.779918294592108
ENSG00000165724	Artery - Tibial	171	-0.0363458758935135	0.0278622498843363	-1.30448459992983	0.193849865061252	0.374959536205701	171	0.0384434557399632	0.0126955339549878	3.0281086149086	0.0028487788775586	0.152622520968191
ENSG00000197070	Artery - Tibial	171	0.116362073659428	0.0311695057302814	3.73320240193548	0.000258399391462	0.0045360265680819	171	0.005293170092798	0.0060828100642605	0.870185002799609	0.385439352875874	0.799427226495179
ENSG00000181090	Artery - Tibial	171	-0.0281011300438272	0.0219114698271075	-1.2824849389639	0.201436565999036	0.384375341772564	171	0.0102296162507983	0.0036502689750121	2.80242807333512	0.0056675144524785	0.19259518139396
ENSG00000148408	Artery - Tibial	171	-0.0067950648330796	0.0088627466322574	-0.766699660390596	0.444334472735823	0.63589949758668	171	-0.0166966237015854	0.0165699145664457	-1.00764693955612	0.315071219046407	0.756199064476872
ENSG00000261456	Artery - Tibial	171	0.0075353389007266	0.0073017498556559	1.03199083092251	0.303557464847662	0.50073300916055	171	0.042822581033693	0.013044535327949	3.2827985019859	0.0012501007832896	0.112347257046683
ENSG00000015171	Artery - Tibial	171	-0.0613192333643036	0.0287043253289742	-2.13623670514938	0.0341058673304161	0.117782399849468	171	-0.0025378945953963	0.0040806112480228	-0.621939812724383	0.534823475595622	0.869139959285162
ENSG00000151240	Artery - Tibial	171	-0.12671468203872	0.037644027013064	-3.3661298243874	0.0009445292896319	0.0104718738167518	171	-0.0092930820044463	0.0094414175679331	-0.984288846201379	0.326387097773537	0.763066006803802
ENSG00000180525	Artery - Tibial	171	-0.174410281293271	0.0416220037605522	-4.19033841562839	4.48854069852466e-05	0.0014714607333424	171	0.0068318423240575	0.0074830097610934	0.912980544216113	0.36255941263057	0.786171555574129
ENSG00000107929	Artery - Tibial	171	0.0011899279838866	0.0203801259327906	0.0583866845480125	0.953509903012347	0.975000051940427	171	0.0029078088833126	0.0069886890609679	0.416073580888414	0.677886502042539	0.920915709313107
ENSG00000107937	Artery - Tibial	171	0.010072628310317	0.0276426315923855	0.364387459878878	0.716026218592331	0.840671965515869	171	0.0110846744921117	0.0068292567817345	1.6231157864438	0.106437192337046	0.552661767830375
ENSG00000067064	Artery - Tibial	171	-0.0165428865301607	0.0474714034827564	-0.348481092120434	0.727914546291361	0.847551774774945	171	-0.0051483273006864	0.005746130168363	-0.89596426635652	0.371552186481442	0.790918639484323
ENSG00000047056	Artery - Tibial	171	0.0372554303719983	0.0326488642667137	1.14109422207317	0.255452166164433	0.448130910596902	171	0.0017158310631311	0.0136694444450491	0.125523101544381	0.900259327329834	0.977562005442722
ENSG00000185736	Artery - Tibial	171	0.0024157943005209	0.0195074196823538	0.123839766604612	0.901589955998171	0.949250306754108	171	-0.0572028675913119	0.0239554099366279	-2.38788932197935	0.0180539250687706	0.301390564186518
ENSG00000067057	Artery - Tibial	171	0.003952129142394	0.0483076092149844	0.0818117312493321	0.934893663441191	0.965503930793623	171	0.0127937112834673	0.0050753573651084	2.52075082858603	0.0126410802705697	0.257505383858086
ENSG00000107959	Artery - Tibial	171	0.0046575771988721	0.0291791981404809	0.159619780380825	0.873372041880169	0.934148836301787	171	0.0120161123442218	0.0058840843800491	2.04213800620606	0.042699205320239	0.408778103747898
ENSG00000067082	Artery - Tibial	171	0.0660914495524946	0.061232387946265	1.07935443593174	0.281974529880427	0.476459592910403	171	-0.0041452445623649	0.0099775105381224	-0.415458800722551	0.67833553096156	0.920915709313107
ENSG00000165568	Artery - Tibial	171	0.0043398219550032	0.0324773094084242	0.133626277362666	0.89385779038736	0.945182939164872	171	0.0045658983621236	0.0087757640440832	0.520284996176712	0.603549025484045	0.893417829505421
ENSG00000187134	Artery - Tibial	171	0.090026523780073	0.0629321019878271	1.43053419378057	0.154418196232603	0.323463119347405	171	-0.004392468772122	0.006256642323914	-0.702048885763095	0.483618923117942	0.848500705701552
ENSG00000151632	Artery - Tibial	171	0.21944215065148	0.0706500599230316	3.10604337619171	0.0022257697812692	0.0188464378163731	171	-0.0042495809510939	0.0030252383319995	-1.40470947566142	0.161951535789123	0.637723921511719
ENSG00000196139	Artery - Tibial	171	0.200366935917477	0.060535380127385	3.30991455733563	0.0011417477189254	0.0118479331194806	171	-0.005959769957133	0.0059342341720093	-1.00430313067929	0.31667498906773	0.756356372582855
ENSG00000198610	Artery - Tibial	171	0.0006315219353358	0.0065422001946774	0.09653051214324	0.923214120115894	0.959446614949872	171	-0.0003856496446083	0.007356850209627	-0.0524204834432674	0.958255851649982	0.989114013410004
ENSG00000178462	Artery - Tibial	171	-0.0010386085007332	0.027329904286254	-0.0380026395209734	0.9697306277551	0.984021350158965	171	-0.0186735201160344	0.0211530317659169	-0.882782209315371	0.378613750869802	0.796208775924581
ENSG00000173848	Artery - Tibial	171	0.0100049308336399	0.0670704265050767	0.149170526489534	0.881597714470613	0.937993429036937	171	-0.0008908953898114	0.0079540760175992	-0.11200488753694	0.910953070546155	0.979956918715757
ENSG00000196372	Artery - Tibial	171	0.0060755732004758	0.0346071073974794	0.175558538617371	0.86085187174913	0.926441143021527	171	0.0100459580119914	0.0102269253440417	0.982304815380729	0.327360395822921	0.763360510071362
ENSG00000108021	Artery - Tibial	171	0.0160182023696202	0.0259515873991213	0.617234010516158	0.537914746338277	0.711082158417121	171	-0.0165226336614074	0.0071533142409166	-2.30978719862448	0.022115017528354	0.323975844975035
ENSG00000057608	Artery - Tibial	171	-0.0121036185998931	0.020354873902461	-0.594629996623546	0.552889569482456	0.723017967150413	171	-0.0023787813082148	0.0031320688559971	-0.759492021913898	0.448621296501235	0.829370958036957
ENSG00000134461	Artery - Tibial	171	-0.0737889500778341	0.0260288504094201	-2.83489085830426	0.0051460675872562	0.0330425118315554	171	-0.0136783294140137	0.0178287695132134	-0.767205465518879	0.444034829558571	0.827514557391368
ENSG00000134452	Artery - Tibial	171	-0.0328469493308625	0.0160221860164763	-2.05009162277136	0.0419071195497888	0.135116540613186	171	0.0124664613997401	0.0066567164456277	1.87276437288062	0.0628360993718786	0.480942025886124
ENSG00000134470	Artery - Tibial	171	0.0314971394606142	0.062478668181949	0.504126294255967	0.614832097057046	0.770135912824613	171	-0.0010297043967871	0.0076082806286063	-0.135339960110771	0.892504904593745	0.975568090071084
ENSG00000134460	Artery - Tibial	171	0.10175814439923	0.0401674654832681	2.53334740379918	0.0122118463212889	0.0599265141285139	171	0.102602561068957	0.0284555073276791	3.60571891716562	0.0004099417389249	0.0662811064198735
ENSG00000134453	Artery - Tibial	171	0.0486587107237902	0.0189910342462688	2.56219382750838	0.0112781147961141	0.0566776194134637	171	0.0079279907084369	0.0047982192507572	1.65227770848232	0.100343285387632	0.545521215174036
ENSG00000170525	Artery - Tibial	171	0.242286879707382	0.0815740756150722	2.97014557481073	0.0034120675477394	0.0249545854738601	171	0.0023312000392334	0.0049523252070567	0.47072838348976	0.638444524730298	0.905148665459019
ENSG00000065675	Artery - Tibial	171	0.0809244171489376	0.0377751473023586	2.14226609101495	0.0336101146022862	0.116578872861467	171	0.0172015633654422	0.0170971138395712	1.00610919052485	0.31580808999037	0.756199064476872
ENSG00000198879	Artery - Tibial	171	0.118954518756223	0.0518196664890924	2.29554774886986	0.0229359160690027	0.0904526264101093	171	-0.0327403604770331	0.0159800590389986	-2.04882600227769	0.0420326597206739	0.407785798120325
ENSG00000123243	Artery - Tibial	171	-0.0949436464796958	0.0538549567064504	-1.76295093870764	0.0797241322257508	0.20779455303087	171	0.0020076652426769	0.0033672274958646	0.596236887808327	0.551818464003331	0.876231473501484
ENSG00000151655	Artery - Tibial	171	-0.0338374055845149	0.0186789809497789	-1.81152310586383	0.0718432058304468	0.193694078174578	171	-0.0282337534511876	0.0204839103756185	-1.37833806794983	0.169929380326693	0.649751377087407
ENSG00000151657	Artery - Tibial	171	-0.0585608995095536	0.0242421027010174	-2.41566914519738	0.0167767853679854	0.0733012195134331	171	0.0206988893599172	0.0089089323235359	2.32338608131909	0.0213549391608741	0.322232349052158
ENSG00000165629	Artery - Tibial	171	-0.0716218600601183	0.0192586906229046	-3.71893715219338	0.0002722525245788	0.004680615064258	171	-0.0079506666053725	0.0038056856744287	-2.08915482925844	0.0381988468696094	0.390650060105532
ENSG00000107485	Artery - Tibial	171	-0.0104536930814353	0.0530231447533923	-0.197153396503637	0.8439454492819	0.917419412572041	171	0.0318516383089252	0.0304396057453143	1.04638800434622	0.296883155101378	0.745016211317948
ENSG00000048740	Artery - Tibial	171	-0.053077055895502	0.0332886870260546	-1.59444726233748	0.112712539828622	0.262493065987115	171	0.0016283760510015	0.0048922160606317	0.332850395571307	0.73966167104166	0.938119212577287
ENSG00000148429	Artery - Tibial	171	-0.0125590063094678	0.0252881898523171	-0.496635242886594	0.620094508673074	0.774313329879392	171	-0.0104341294527609	0.0100184268665527	-1.04149379855196	0.299140968833762	0.745652353343411
ENSG00000134463	Artery - Tibial	171	-0.201163519381383	0.0634521206013823	-3.17031988016806	0.0018095391749141	0.0162704391229932	171	-0.001732639681945	0.0182647973278335	-0.0948622451618848	0.92453715008645	0.983236905444013
ENSG00000148426	Artery - Tibial	171	-0.0150500194546636	0.0386368161736201	-0.389525352892281	0.697380128652991	0.828980848053688	171	0.000834209485457	0.0139114549780148	0.0599656532530499	0.95225417122803	0.988326332608404
ENSG00000151461	Artery - Tibial	171	-0.0893991369235496	0.0262501973104709	-3.40565580769518	0.0008254500761721	0.0095333161970163	171	-0.0092952728556057	0.0063279492513919	-1.468923419947	0.143721155626432	0.616204429523489
ENSG00000181192	Artery - Tibial	171	-0.0502265650221502	0.0361980452257051	-1.38754909854864	0.167109274400404	0.340541602426769	171	0.0210363185139371	0.0144376101692636	1.45704990419547	0.146966767427195	0.619803181178806
ENSG00000065665	Artery - Tibial	171	0.0580372283804921	0.0353168984431504	1.6433274420718	0.102182525088512	0.246564782421746	171	0.0201217627523061	0.0067242634140339	2.99241143800389	0.0031846400871538	0.160908130719354
ENSG00000165609	Artery - Tibial	171	-0.0123073994419278	0.0239498558839884	-0.513881983321487	0.608008694374998	0.765629861532238	171	-0.0018347405710676	0.0064221416580747	-0.285689831952047	0.775467180543729	0.948266530781918
ENSG00000151465	Artery - Tibial	171	-0.0268369856969829	0.0199815304737486	-1.34308959627697	0.181051766704773	0.359289845093793	171	-0.009772082063439	0.0089143099568431	-1.09622417335146	0.274547581167341	0.732270557636333
ENSG00000183049	Artery - Tibial	171	0.133431088539547	0.039536414761919	3.3748909541506	0.0009168265761027	0.0102449061439735	171	0.0017822898781329	0.0068660181621646	0.259581293850092	0.795504183693568	0.95155706421098
ENSG00000151468	Artery - Tibial	171	0.093380553050436	0.0493205215064698	1.89334074738416	0.0600290744077119	0.171468207129625	171	-0.0015861897518313	0.0024038809411695	-0.659845387791792	0.510255471767775	0.861649245196151
ENSG00000123240	Artery - Tibial	171	0.0175613058861502	0.0185020456233063	0.94915482556312	0.343903132711615	0.544318492938396	171	0.0118951490647959	0.0059476227351939	1.99998379090329	0.0471112667838779	0.424349611437845
ENSG00000065328	Artery - Tibial	171	0.0237987719624494	0.0225237174097259	1.05660941884189	0.292204543283906	0.488055563117866	171	0.0322841902039391	0.0225810622497116	1.42970201520752	0.154657160639214	0.628448144819665
ENSG00000107537	Artery - Tibial	171	-0.119365680108596	0.0281066921011777	-4.24687756491967	3.57833329917026e-05	0.0012590962102013	171	0.0061625218438164	0.0055548550545097	1.109393815562	0.268843793849634	0.729397917966177
ENSG00000086475	Artery - Tibial	171	-0.0112077274758873	0.0157767968395947	-0.710393091185621	0.478443852700188	0.661702602240786	171	0.0039649192171979	0.0085230853682085	0.465197642157532	0.642391578339769	0.906905332812211
ENSG00000165626	Artery - Tibial	171	-0.106302312636618	0.0429751589811868	-2.47357578556379	0.0143694591624014	0.0664115634493472	171	-0.0050696045023868	0.0059489591484767	-0.852183445180486	0.395323911021473	0.805375335711677
ENSG00000165630	Artery - Tibial	171	-0.0405219256784673	0.0229965698708275	-1.76208564608028	0.0798707123782478	0.207960976568103	171	0.005250563835025	0.0122113779351825	0.429973084355826	0.667765521462333	0.91642450836134
ENSG00000151474	Artery - Tibial	171	-0.0359998820360694	0.0373807541284627	-0.963059276769865	0.336899780042541	0.53688316396876	171	-0.0085626846352335	0.0030416586020796	-2.81513665911722	0.0054579651231611	0.191816000764324
ENSG00000065809	Artery - Tibial	171	-0.0676870850194841	0.0527512936350676	-1.28313602103755	0.201208943525676	0.384033559762001	171	-0.002205885948974	0.006431311731944	-0.342991607453505	0.732033020634436	0.936066200211866
ENSG00000185267	Artery - Tibial	171	-0.0112668103541448	0.056990662180392	-0.197695726336396	0.843521762082882	0.917203926714761	171	0.0467948034912658	0.0169747683335079	2.75672707702842	0.0064829735643635	0.201575858195596
ENSG00000187522	Artery - Tibial	171	0.0065807316083637	0.0403994320831825	0.162891686071577	0.870799184596745	0.932898125095052	171	0.0188874263480724	0.0095558956332704	1.97652078600699	0.0497305302099963	0.433273365868147
ENSG00000152455	Artery - Tibial	171	-0.0548316794364815	0.0258402862909175	-2.12194550862054	0.0353061801488621	0.12043043008985	171	0.0024045231190582	0.012106457649699	0.198614920122244	0.842803822859068	0.960926290899711
ENSG00000152457	Artery - Tibial	171	-0.0549864930143344	0.0294588534190508	-1.86655238179688	0.0637041526673367	0.178466170343035	171	-0.0047049369620124	0.0083880390770142	-0.560910234062383	0.575605111794866	0.884838557249144
ENSG00000197889	Artery - Tibial	171	-0.0041418378849326	0.0086848884950578	-0.476901676663963	0.634050927391227	0.78388456188285	171	-0.000132691151553	0.0077876340353879	-0.0170386989103547	0.98642593519639	0.995368700868253
ENSG00000152463	Artery - Tibial	171	-0.0191578589861231	0.0645884798098578	-0.2966141801529	0.767126894245439	0.872626515178208	171	0.0052627749021349	0.0211914855454206	0.248343840305818	0.804171297326383	0.953605836237611
ENSG00000176244	Artery - Tibial	171	-0.0327012226171689	0.0263004867037614	-1.24336948534462	0.215461340220697	0.401675735654582	171	-0.0359474748565734	0.0270107413044274	-1.33085850741465	0.185036649636176	0.66185282259178
ENSG00000152464	Artery - Tibial	171	-0.109668479198951	0.0321069604655045	-3.41572287158039	0.0007974499470041	0.0093601352563856	171	0.0046873827914651	0.0077415014575328	0.605487555247313	0.545671122682677	0.874850336636456
ENSG00000152465	Artery - Tibial	171	-0.0366844418137482	0.0230349609717355	-1.59255498017821	0.113136922076065	0.26297857077986	171	-0.0101245727178619	0.007747949944766	-1.30674214341064	0.193083943413159	0.670666871767955
ENSG00000148468	Artery - Tibial	171	0.0085725584034889	0.0415794610661842	0.206172908057744	0.83690510272364	0.913396429316661	171	0.0096027031959388	0.0174953524767562	0.548871662271262	0.583821317482153	0.887168127871574
ENSG00000077943	Artery - Tibial	171	0.0944145673975481	0.0494792781290608	1.90816380043539	0.0580728849055401	0.167745138066728	171	0.0215246639592231	0.0062927997415372	3.42052263591736	0.0007844603277355	0.0905963205565234
ENSG00000148481	Artery - Tibial	171	-0.064746822473882	0.0232439688255403	-2.78553215072026	0.0059572792120191	0.0365752458484341	171	0.0149427429383619	0.0068405917627138	2.18442255534244	0.0303149087377815	0.360400153415111
ENSG00000165983	Artery - Tibial	171	-0.0639162652024146	0.0314493019976382	-2.0323587851716	0.0436896370140511	0.138994681240857	171	0.0058745955751157	0.0181557641388432	0.323566418366683	0.746668225607955	0.940298757509075
ENSG00000165985	Artery - Tibial	171	-0.0284379237426124	0.0350984631058872	-0.810232734602058	0.418950855052946	0.61337659166975	171	-0.0128527762130809	0.0228416617802174	-0.562690067682043	0.574395084176871	0.884570733201999
ENSG00000148484	Artery - Tibial	171	-0.0391547935684471	0.0288338119003445	-1.35794718033724	0.176298616811788	0.352686329576482	171	-0.0064363210010448	0.0059290096419797	-1.08556426615891	0.279225054780643	0.73414872328495
ENSG00000107611	Artery - Tibial	171	0.0128284577550588	0.035982509349994	0.356519264131337	0.721898394336596	0.844155506583098	171	-0.0077069917970293	0.0189912399523871	-0.405818251801965	0.685391871489014	0.922450802395314
ENSG00000107614	Artery - Tibial	171	-0.0107309719693766	0.0332793127226278	-0.322451730263056	0.747510803625512	0.860430798532012	171	0.0047052084921436	0.0075920032402278	0.619758493675569	0.53625537435335	0.870455717992881
ENSG00000026025	Artery - Tibial	171	0.0444596853145228	0.0406641948691726	1.09333740548808	0.275808495586544	0.46988250777773	171	-0.0018357123518972	0.0024650031306121	-0.744709947464222	0.45748621604379	0.833438057689705
ENSG00000148488	Artery - Tibial	171	-0.0782994187185953	0.0418442916408433	-1.87120908607206	0.0630521580421425	0.17714121193032	171	-0.0232342547276659	0.0459542089861874	-0.505595792860878	0.613802288878879	0.896801988917309
ENSG00000165996	Artery - Tibial	171	-0.0618971152139999	0.0509089941598644	-1.21583850232104	0.225749481405264	0.414421921655776	171	-0.0011457829237541	0.0029974692936104	-0.382250095504428	0.702758360711067	0.926433473605324
ENSG00000136738	Artery - Tibial	171	0.003202439283627	0.0229569674464448	0.1394974876842	0.889223872139107	0.942749969296996	171	-0.0029542438180122	0.0118234059624785	-0.249864026270227	0.802997375664812	0.953428995382526
ENSG00000148482	Artery - Tibial	171	0.0067820236120899	0.0054524724977309	1.24384370850332	0.215287161896605	0.401605372523518	171
ENSG00000165995	Artery - Tibial	171	-0.0929010204435876	0.0488285765626014	-1.90259530347935	0.0588013964559004	0.169068696474074	171	-0.0086635169085741	0.0090373272620743	-0.958637067944974	0.339117403781095	0.772481584172863
ENSG00000241058	Artery - Tibial	171	0.0325337085137906	0.0275052867004863	1.18281655697904	0.238550476921244	0.428254903806233	171	-0.0028104470775106	0.0124276824525477	-0.22614410114208	0.821363890141665	0.958964298868174
ENSG00000204740	Artery - Tibial	171	-0.114922966987524	0.0409853167777281	-2.80400338518243	0.0056409875070673	0.0352483804999622	171	-0.0253081356895906	0.0173080318461237	-1.46221915435513	0.145546874364607	0.618449061228152
ENSG00000120594	Artery - Tibial	171	0.142498192658893	0.0401770624119344	3.54675489207903	0.0005053938107349	0.0070073604195951	171	-0.0002156264418714	0.0119823732056781	-0.0179953034486753	0.985663926335318	0.995021116121782
ENSG00000078114	Artery - Tibial	171	0.0352711368363247	0.0301712544325574	1.16903116889512	0.244044550541981	0.435108204598582	171	-0.0010409201892028	0.0151973732528301	-0.0684934279026813	0.945474199479126	0.986515532407588
ENSG00000180592	Artery - Tibial	171	-0.01538816104614	0.0113059206814961	-1.36107102461148	0.175311304138893	0.351466091382026	171	0.0179403544115261	0.0218440548899749	0.821292315089342	0.412642226440742	0.81380555102508
ENSG00000078403	Artery - Tibial	171	-0.0325924925644382	0.0301599556746915	-1.08065452469441	0.281397286551147	0.475776255766242	171	-0.0101451251717487	0.0073743089168406	-1.37573910805124	0.170731430358477	0.65076526284628
ENSG00000136770	Artery - Tibial	171	0.0524200455968799	0.0262447908093754	1.99735048290626	0.0473988521367867	0.146880360542502	171	-0.0019362800439519	0.0062165679657451	-0.311470903981317	0.755828335052941	0.94378694629812
ENSG00000148444	Artery - Tibial	171	-0.0266727638879736	0.0255948001593346	-1.04211651280449	0.298852663228515	0.495241556207254	171	0.0023925280544896	0.0054004643542888	0.443022654633315	0.658318545838982	0.912343276179216
ENSG00000168283	Artery - Tibial	171	-0.038437323967553	0.0258890741418139	-1.48469287688709	0.139496183964202	0.302889013808521	171	0.0163532302847126	0.008997644652381	1.81750123688038	0.0709198030818836	0.499233810878887
ENSG00000077327	Artery - Tibial	171	0.0070884719994317	0.00525010663989	1.35015771785926	0.178778738532799	0.356238825648416	171	0.013796816383925	0.0125665257418823	1.09790220999129	0.273816220790594	0.732083055064147
ENSG00000150867	Artery - Tibial	171	0.057450747728765	0.0364373981878756	1.57669731061867	0.116743435412433	0.268445477246655	171	-0.0114448523369575	0.0074686031011962	-1.53239530630894	0.12730342924245	0.590214510463033
ENSG00000165309	Artery - Tibial	171	0.0049964512781382	0.0038068753966433	1.31248090823875	0.191145396860569	0.371696111326051	171	0.0242890710110562	0.0120388810679659	2.01755220222971	0.0452275352529254	0.41828098111442
ENSG00000148450	Artery - Tibial	171	-0.145657125338618	0.033994618543061	-4.28471127434815	3.07107530831487e-05	0.0011153074869692	171	0.0048832063756346	0.0068383584355971	0.714090438754285	0.47616092952877	0.844748426606827
ENSG00000168267	Artery - Tibial	171	-0.0026318881619919	0.0076640333276103	-0.343407713600396	0.731720459245971	0.85001788208444	171	-0.0096526055702984	0.0064071486579843	-1.50653685212528	0.133804990516634	0.601124496734572
ENSG00000179133	Artery - Tibial	171	0.001418226814283	0.0023468162730153	0.604319490447703	0.546445228100839	0.717863912863908	171	0.0145116138962022	0.009724798943991	1.49222765218904	0.137512533327706	0.6076587226875
ENSG00000120549	Artery - Tibial	171	0.113596896492013	0.0579862841793993	1.95903045176277	0.0517618581012634	0.155491796846026	171	0.0200804369416282	0.0080961441979738	2.48024694849847	0.0141131437715401	0.271388759323437
ENSG00000107863	Artery - Tibial	171	0.0655879669834852	0.0374652754082068	1.75063352047635	0.0818315947023131	0.211477308718202	171	-0.0031875153213594	0.0042210822280155	-0.755141726499363	0.451219934341416	0.830283097896386
ENSG00000099256	Artery - Tibial	171	0.0586024665171145	0.0605300142084468	0.968155505718296	0.334356260568131	0.534155171757174	171	-0.0259043347784634	0.0186658291447132	-1.38779448679356	0.167035127417003	0.644476150998536
ENSG00000151023	Artery - Tibial	171	0.0090269565208213	0.0106751373620599	0.84560565495895	0.398973650096144	0.595639145353795	171	0.0405693709876937	0.0271663873699918	1.49336643239163	0.137214576222085	0.6076587226875
ENSG00000185875	Artery - Tibial	171	-0.10958806510643	0.0389417626524407	-2.81415266392832	0.0054737769567733	0.0345175370959118	171	-0.0092467208559329	0.0449785169283476	-0.205580830303127	0.837366927849686	0.960926290899711
ENSG00000151025	Artery - Tibial	171	-0.0071880442818476	0.0062974653397542	-1.141418633378	0.255317586807111	0.448107239434588	171	-0.0023627251291317	0.0253966520347016	-0.0930329370148231	0.925988103669231	0.983423654387263
ENSG00000095777	Artery - Tibial	171	-0.107666167960304	0.079323668921045	-1.35730191788619	0.176503076633075	0.352961570523883	171	-0.0180024965483494	0.0124215204898788	-1.44929894556935	0.14911580172848	0.619854786327038
ENSG00000136750	Artery - Tibial	171	-0.0103671559665656	0.0084971822844536	-1.22006985604313	0.224145641532701	0.412640633418065	171	0.0008423398646752	0.0285847046569682	0.0294682024804432	0.976526110907893	0.993167668258081
ENSG00000077420	Artery - Tibial	171	0.0428691866935924	0.0655635816567782	0.653856693156428	0.514096740927676	0.692682134195048	171	0.0221647987520102	0.0143546951218115	1.54408007720983	0.124448096255598	0.58588678307344
ENSG00000148459	Artery - Tibial	171	-0.0637677591952739	0.0328633747502218	-1.9403898619646	0.0540039313624647	0.160104818978757	171	-0.015377792311796	0.0198128012835862	-0.776154370686373	0.438747748560162	0.824492586115653
ENSG00000136754	Artery - Tibial	171	0.0342081264522934	0.0180082119974375	1.89958483702663	0.0591984258512523	0.169901735531762	171	-0.002515894708123	0.0054321944172821	-0.463145188640319	0.643858930669557	0.90725707737309
ENSG00000107890	Artery - Tibial	171	-0.0115290268829233	0.0337792049105719	-0.341305454448841	0.733299477788694	0.850971488156358	171	0.0029071151495795	0.0123949669604144	0.234539967622659	0.814851041350971	0.956965192666582
ENSG00000136758	Artery - Tibial	171	-0.008914390430157	0.0178192546130971	-0.500267302068009	0.617540538055405	0.77241526978141	171	-0.0033275046030014	0.0044554361879531	-0.746841490401888	0.456201823253626	0.832710636384515
ENSG00000120539	Artery - Tibial	171	0.0494104398085261	0.036673192375879	1.3473176619613	0.179689481209745	0.357482503514902	171	-0.0121228152819469	0.0130577490300791	-0.928400082894948	0.354530314040171	0.782627701126651
ENSG00000107897	Artery - Tibial	171	0.0216633873170242	0.0236188714028782	0.917206709308908	0.360347116721084	0.559984105861332	171	-0.0242030520925011	0.0126727311738442	-1.90985287705423	0.0578538569744315	0.464318633229625
ENSG00000182077	Artery - Tibial	171	0.0057882864926098	0.0106452639535187	0.543742881142606	0.587338133646573	0.748877239643883	171	0.0086427956453767	0.0077071994361075	1.12139250022336	0.263719079361434	0.725983474924695
ENSG00000099246	Artery - Tibial	171	0.0059247787675117	0.0200857239337759	0.294974619139752	0.768376909281293	0.873463994655754	171	0.0021520370262387	0.0027344152283638	0.787019105187768	0.432378097590798	0.821915450274867
ENSG00000150051	Artery - Tibial	171	-0.0214802206468508	0.0561899871070262	-0.382278440568727	0.702737251031671	0.832390744673577	171	-0.028358874713499	0.0191257615915686	-1.4827579324214	0.140009777638205	0.611810349519935
ENSG00000169126	Artery - Tibial	171	-0.0267021071159454	0.0451160739571714	-0.591853518577296	0.554743071942673	0.724307106579483	171	-0.0194683296136097	0.0166606396849724	-1.16852233658049	0.244249478040201	0.710006052743657
ENSG00000150054	Artery - Tibial	171	-0.146255746781298	0.0538130723387921	-2.71784792104997	0.0072588218840436	0.0417646023662599	171	-0.0075040725025947	0.0148203664725785	-0.506335151460611	0.61328435792349	0.896801988917309
ENSG00000095787	Artery - Tibial	171	-0.0502943768641668	0.0245925564957859	-2.04510567548295	0.0424019228815815	0.136136229351664	171	0.0075423746764008	0.0037116901998188	2.03205932347719	0.0437207002868469	0.413007353263204
ENSG00000095739	Artery - Tibial	171	-0.0319693816199087	0.074970178528847	-0.426427977727271	0.670341068822558	0.809624750857085	171	0.0281383107667137	0.022569282571014	1.24675255751603	0.214221459288819	0.687657599723356
ENSG00000120563	Artery - Tibial	171	0.0072972917515338	0.0050738949181769	1.43820316920473	0.152233747453382	0.320541111326708	171
ENSG00000197321	Artery - Tibial	171	-0.17758532307409	0.0483760561247654	-3.67093428650083	0.0003242049873504	0.0052476962834318	171	-0.0154488764927313	0.0051717397760559	-2.98717204687217	0.00323689221121	0.161862292414799
ENSG00000165757	Artery - Tibial	171	0.141145954204543	0.0563885117980317	2.50309770029202	0.0132646653085426	0.0631107904133002	171	-0.0063175131044982	0.0080670371310777	-0.783126816183902	0.43465379018148	0.822744554681952
ENSG00000107951	Artery - Tibial	171	-0.0421344195681346	0.0304807427641366	-1.38232916087956	0.168702783740689	0.342865717386185	171	-0.0201100177981892	0.0074011974342287	-2.71713029910338	0.0072740897189372	0.21281908206262
ENSG00000107968	Artery - Tibial	171	0.131169560339532	0.0684146897134684	1.91727187375827	0.0568976168407582	0.165609717841281	171	0.0042752062001613	0.0074293537087471	0.575447928280465	0.565757354585447	0.881685282345543
ENSG00000183621	Artery - Tibial	171	-0.0191912967392519	0.0288178996632401	-0.665950571121331	0.506354653544092	0.686381267375837	171	-0.0034938362830085	0.0073587836106535	-0.474784484483333	0.635556406702325	0.904321112269357
ENSG00000148516	Artery - Tibial	171	0.0004251730212394	0.0315245643935537	0.0134870387400634	0.989255204402506	0.993883289445374	171	-0.0038307742548208	0.005503615243879	-0.69604688646818	0.48736004000692	0.850844568878238
ENSG00000165322	Artery - Tibial	171	0.0419734892312879	0.0339247372585833	1.23725318523044	0.217716992815397	0.404616298619601	171	-0.0006284234072887	0.0084554986083939	-0.0743212714463559	0.940843057497269	0.986515532407588
ENSG00000170759	Artery - Tibial	171	-0.0657721603933326	0.0353706528418815	-1.85951219750893	0.064700524732687	0.180491210115815	171	-0.003814193882503	0.0048230773493857	-0.790821628226388	0.430161624752894	0.821251416377288
ENSG00000120616	Artery - Tibial	171	-0.0222601824179977	0.028528222952055	-0.780286331027646	0.436318635665915	0.628043290414065	171	-0.0097810898361218	0.003950943086228	-2.47563420243035	0.0142901154169098	0.271990300872037
ENSG00000216937	Artery - Tibial	171	-0.0355504083378665	0.0296716190071478	-1.19812836398656	0.232551956759281	0.421645217373921	171	-0.0033773889590883	0.0059575236317602	-0.566911550477629	0.57152995853567	0.883713451752184
ENSG00000150093	Artery - Tibial	171	0.057808736398757	0.0365963140920793	1.57963275354194	0.116069041502577	0.267600568356041	171	-0.0001024377013753	0.0031009873569445	-0.0330338984278562	0.97368671879257	0.992897539661558
ENSG00000099250	Artery - Tibial	171	0.103866223555388	0.0543670484872382	1.91046279769573	0.0577743279478797	0.167239252052418	171	0.0089938256471143	0.0074469174529188	1.2077246329069	0.228848470569498	0.701404538367716
ENSG00000148498	Artery - Tibial	171	-0.0555565837771552	0.0269254984146464	-2.06334467505845	0.0406158018961337	0.132097313148504	171	-0.0031070487209853	0.0045976971362939	-0.675783686676212	0.500105968978917	0.856655256330563
ENSG00000108094	Artery - Tibial	171	-0.0655387601416746	0.019434653406483	-3.37226287348207	0.0009250557766545	0.0103015785179559	171	-0.0043809657763011	0.0052971564145117	-0.827041044946184	0.409385428199001	0.811763720426642
ENSG00000095794	Artery - Tibial	171	0.0978379843385948	0.0474037015639641	2.06393131993242	0.0405594371462189	0.132027787869705	171	-0.0010271854585428	0.0033818500494397	-0.303734773430608	0.761705322161023	0.946202486728128
ENSG00000108100	Artery - Tibial	171	0.0089533648295833	0.0185151312346678	0.483570152223333	0.629319657869781	0.780638675179023	171	0.0038455204932428	0.0093633192324932	0.410700564378692	0.681814784196945	0.921695426602494
ENSG00000148513	Artery - Tibial	171	0.0047957247848909	0.0031739718081788	1.51095380637378	0.132675953088443	0.292507803007854	171
ENSG00000198105	Artery - Tibial	171	-0.0570992548707026	0.041129542933051	-1.38827837118556	0.166887558208035	0.340288782165429	171	-0.0103410106189736	0.0094986064289679	-1.08868713492924	0.277849139659116	0.733418591710607
ENSG00000175395	Artery - Tibial	171	-0.0090090851119245	0.02563816653204	-0.351393501585456	0.72573278222563	0.846484319356002	171	0.0045323753438328	0.0093534665035131	0.484566373561135	0.628614316237523	0.900882071691622
ENSG00000189180	Artery - Tibial	171	0.0293075675907567	0.0316981937394998	0.92458162858144	0.35650764129825	0.556920086061217	171	0.0033594218907777	0.0065476507554239	0.513072858688267	0.608573498865965	0.894822552369158
ENSG00000075407	Artery - Tibial	171	-0.0465438187259944	0.0307783767040054	-1.51222461059609	0.132352640185945	0.291998286847465	171	0.002086696123287	0.0078507937277972	0.265794287257694	0.79072311852323	0.95067274196746
ENSG00000196693	Artery - Tibial	171	-0.0657339307207012	0.0486982976172501	-1.34981988974943	0.178886890599607	0.356243871934874	171	-0.0355016608369345	0.0128176433081725	-2.76974947604438	0.0062403858591953	0.19742154734033
ENSG00000165731	Artery - Tibial	171	0.0186851793016215	0.0215991286165251	0.865089496588574	0.388221366327252	0.585983936840747	171	0.0399260147847082	0.0222490777935059	1.79450200836468	0.0745287582130888	0.502749989527028
ENSG00000198915	Artery - Tibial	171	-0.0478038518478962	0.0167221464612558	-2.85871505542992	0.0047917361102274	0.0315084508178327	171	-0.0001102138360024	0.0238922058776188	-0.0046129619243611	0.996324867947417	0.998397085953481
ENSG00000150201	Artery - Tibial	171	-0.0029622171477164	0.0072348907823617	-0.409434950274323	0.682741226863378	0.818669033408159	171
ENSG00000169813	Artery - Tibial	171	-0.022992252106648	0.0244329421491322	-0.941034934160172	0.348035999184174	0.548502240577506	171	-0.0010567037347912	0.0048008159288115	-0.220109196115925	0.826053006357295	0.960206915214776
ENSG00000243660	Artery - Tibial	171	-0.0577620259385214	0.0264755857415797	-2.18170908482703	0.0305179026765443	0.109347522551987	171	-0.006588347359622	0.0092813342637979	-0.709849163101481	0.47878050530614	0.846688147705744
ENSG00000196793	Artery - Tibial	171	-0.147848231022498	0.0361722888505941	-4.08733413672466	6.74469252360374e-05	0.0019277159100855	171	-0.0123672455528742	0.0210143586919843	-0.588514060036084	0.556976665265641	0.878180087900308
ENSG00000198298	Artery - Tibial	171	-0.129774745625613	0.0323716361779342	-4.00890288375578	9.15124362264277e-05	0.002329781062394	171	-0.0216409369409102	0.0239279198484866	-0.904421992297797	0.367065123385416	0.787363554160149
ENSG00000169740	Artery - Tibial	171	-0.0754783147713131	0.0258844470069264	-2.9159716933924	0.0040294140326814	0.028081752549946	171	-0.0039626105046206	0.0098721317055769	-0.401393601989942	0.688639806843998	0.923120842725571
ENSG00000277288	Artery - Tibial	171	0.0235637456098681	0.0354220085563853	0.665228951440147	0.506814868014263	0.686483683034459	171	0.0467730361255713	0.0437415800076911	1.06930376354368	0.286464802396342	0.736911633697506
ENSG00000107562	Artery - Tibial	171	0.258316966381481	0.0903924473338651	2.85772732125932	0.0048059722090151	0.0315758356670317	171	0.0020236579777517	0.0055239206825729	0.36634450312367	0.714568374967119	0.929135116192288
ENSG00000187783	Artery - Tibial	171	-0.0038657944421864	0.0052010332725321	-0.743274314856359	0.4583521586608	0.646955614212436	171	0.0109972393570268	0.0106798455889997	1.02971894728085	0.304620246179182	0.749204282174201
ENSG00000107551	Artery - Tibial	171	0.106991169753307	0.0553950687529589	1.93142047048352	0.0551115746999905	0.162230865047457	171	0.0028094388213264	0.0066039111503989	0.425420445148887	0.671073948620851	0.917974638498113
ENSG00000165507	Artery - Tibial	171	0.439589087524128	0.126363630804904	3.47876271617125	0.0006413622241526	0.0081765937658881	171	-0.0028429156235182	0.0034992105405596	-0.812444861652586	0.417684688582139	0.81726635387489
ENSG00000256574	Artery - Tibial	171	0.0265894961980203	0.0125887364974947	2.11216560163221	0.0361484004958157	0.122493729052001	171	0.0029259280461901	0.0190470662103807	0.153615680959594	0.878096900131578	0.972386567681115
ENSG00000012779	Artery - Tibial	171	0.312180890444354	0.0919025291305563	3.39686941586636	0.000850637614206	0.0096969013558948	171	0.0340135926704321	0.0096542320491007	3.52317952349201	0.0005491669366733	0.0753143227437762
ENSG00000165406	Artery - Tibial	171	-0.0630793953609373	0.0262217599562421	-2.40561257010216	0.0172294725321362	0.07436483610806	171	0.0051004472485729	0.0073793000395595	0.691183069021454	0.490403241525296	0.851814292641474
ENSG00000172671	Artery - Tibial	171	-0.119548337518272	0.0262228248011923	-4.5589420066154	9.85396374859655e-06	0.0005329301247581	171	-0.0015541565145442	0.0110726040558444	-0.140360524652182	0.888543072595134	0.974510645845145
ENSG00000172661	Artery - Tibial	171	-0.020295071817034	0.0226703552810538	-0.895225132796886	0.371945606462312	0.572234506810049	171	0.0019720414279077	0.0057695445166188	0.341801925997345	0.732926584308965	0.936098859038348
ENSG00000188234	Artery - Tibial	171	0.0103786160235557	0.0379813456684014	0.273255616432521	0.784991835780509	0.882467925292764	171	-0.0032619473292728	0.0090581002045002	-0.360113849000286	0.719213733386839	0.930656683174402
ENSG00000266412	Artery - Tibial	171	-0.0569468498448251	0.0215663793944898	-2.64053825647595	0.0090565138296231	0.0488755419148781	171	0.003094250256044	0.0053281099077336	0.580740695974148	0.562192440676812	0.880672115268487
ENSG00000263639	Artery - Tibial	171	-0.0400553116137603	0.044526765463103	-0.899578291779402	0.369630321527572	0.569608419568621	171	-0.0020485356219488	0.0075617053206531	-0.270909210962474	0.786792993167211	0.950254315981882
ENSG00000274209	Artery - Tibial	171	0.0202956014147914	0.0155312620807621	1.30675802837238	0.193078090635802	0.374243908327492	171	0.0136598039640456	0.0158108090806518	0.863953507652024	0.388843660919394	0.801373759790942
ENSG00000264230	Artery - Tibial	171	-0.0075675930523566	0.010887889624724	-0.695046819281882	0.487984670610303	0.670395454890119	171	0.0285714001459729	0.0216659667710664	1.31872260526718	0.189054379024294	0.666485026810455
ENSG00000204174	Artery - Tibial	171	0.0005161026204909	0.0035843436573281	0.143988040721436	0.885682220066269	0.940632656283406	171
ENSG00000204175	Artery - Tibial	171	0.0022780856619538	0.0189725367382857	0.120072802776907	0.904568727830587	0.950742863356755	171
ENSG00000204176	Artery - Tibial	171	-0.0499861477350165	0.023685282170199	-2.11043074664778	0.0362995924297756	0.122734944807403	171	-0.001242580561378	0.0147178021204373	-0.0844270463218566	0.932817296736612	0.984835086247406
ENSG00000204179	Artery - Tibial	171	-0.0837964614418206	0.0483300348843161	-1.73383821556094	0.0847784554156156	0.216838743309053	171	-0.0029603344849515	0.013790279919998	-0.2146681939834	0.830286038307516	0.960579716220083
ENSG00000265763	Artery - Tibial	171	-0.0548491852998623	0.0437757784399591	-1.25295739458045	0.211959642895075	0.39741491836597	171	0.0157758232438819	0.032569685117181	0.4843713774672	0.628752382206047	0.900957871506881
ENSG00000265190	Artery - Tibial	171	0.0022682322531756	0.0151695414993022	0.149525432477965	0.881318115073497	0.937945786322406	171	-0.0003552914191785	0.020306294042691	-0.017496615504119	0.986061167917294	0.995151717158874
ENSG00000189090	Artery - Tibial	171	0.0005294026012049	0.0015958210364577	0.331743089676349	0.740496107946172	0.855505901161237	171
ENSG00000277758	Artery - Tibial	171	-0.0876662380834306	0.0324396524340374	-2.70244073242433	0.0075889438990502	0.0431377560132094	171	-0.0107488514890281	0.0185395022716916	-0.579781017392291	0.562838013491242	0.880993772263883
ENSG00000264717	Artery - Tibial	171	-0.0009739855451769	0.0030746535009346	-0.316778962208549	0.751804010189846	0.863051163441313	171
ENSG00000170324	Artery - Tibial	171	-4.44576657219557e-05	0.0019911324115878	-0.0223278298636612	0.982212905447813	0.990408835071454	171	0.0008033243168364	0.0116735516920608	0.0688157587362862	0.94521800669458	0.986515532407588
ENSG00000107643	Artery - Tibial	171	0.0189750310791907	0.0235014236745508	0.807399217254159	0.420576401384083	0.615017245984075	171	0.0073402159253395	0.0041359918602584	1.77471720770767	0.0777532160733208	0.510508046124429
ENSG00000128805	Artery - Tibial	171	0.20504396568886	0.0578166792488809	3.54645006168922	0.0005059378230192	0.0070087659577318	171	-0.0025586739522878	0.006382096536627	-0.400914329265241	0.688991968523561	0.923120842725571
ENSG00000128815	Artery - Tibial	171	0.0815375585125667	0.0354335949663588	2.30113705905313	0.0226104345414967	0.0895481792221259	171	0.0097699619077869	0.013836478169323	0.706101783143635	0.48110162453553	0.847666587870653
ENSG00000165633	Artery - Tibial	171	-0.150936814110083	0.0369076419437483	-4.08958161944153	6.68555265863659e-05	0.0019212167113766	171	0.0085261693526686	0.0057660366590787	1.47868802381686	0.141093803325864	0.613416591872421
ENSG00000204161	Artery - Tibial	171	0.137899814928405	0.0861429137223101	1.60082598753204	0.111291302860321	0.260178132214723	171	0.0150662865043948	0.0104069253771906	1.44771735727215	0.149557271851992	0.619859604869563
ENSG00000177354	Artery - Tibial	171	-0.0112836163498988	0.0440720049143177	-0.256026844520366	0.798242846351438	0.890285076363223	171	-0.0111919910349997	0.0091270735802718	-1.2262409124422	0.221821790787547	0.693503502238291
ENSG00000165606	Artery - Tibial	171	-0.0046922582363601	0.0042714554496112	-1.09851508267217	0.273549027808851	0.467549147919402	171	0.0079425088351885	0.0126749539539159	0.626630192430382	0.531751140490484	0.868243276991252
ENSG00000225830	Artery - Tibial	171	0.0067331031044029	0.0266062268342296	0.253064936503534	0.800526948739967	0.891701984266524	171	0.0052968318135361	0.0060736031009599	0.872107005592607	0.384393068439819	0.798867549680421
ENSG00000070748	Artery - Tibial	171	8.74905776357021e-06	0.0016954973400487	0.0051601719194195	0.99588890956966	0.997337612682689	171	0.0001949476120179	0.002286634125523	0.0852552709862754	0.932159834994148	0.984835086247406
ENSG00000178645	Artery - Tibial	171	0.000134897292397	0.0013771608539234	0.0979531853615674	0.922086054316265	0.959046929196576	171
ENSG00000197444	Artery - Tibial	171	0.00381532602421	0.0087055573859467	0.438263267366321	0.661757590765485	0.803733197221806	171	0.0027452877699725	0.0163191046881664	0.16822539118603	0.866608056023882	0.970244385169534
ENSG00000227345	Artery - Tibial	171	-0.0276055844313041	0.0197733052711462	-1.39610368892585	0.164522496444861	0.337354209881886	171	0.0027571156716991	0.0094589915123865	0.291480933045425	0.77104264326426	0.947259819819495
ENSG00000204152	Artery - Tibial	171	-0.0123651776008208	0.0308860129993229	-0.400348779270796	0.689407479374663	0.823265140375829	171	0.0068987852565179	0.0048772027282661	1.41449630882382	0.159064516513767	0.634197911481688
ENSG00000204149	Artery - Tibial	171	0.154333924728434	0.0356831126158137	4.32512506378264	2.60559666042684e-05	0.0009965463169371	171	0.005080146319394	0.0077856696097378	0.65249960170929	0.514969598858865	0.862361885145656
ENSG00000099290	Artery - Tibial	171	-0.0394171487770063	0.0196754853528442	-2.00336347846729	0.046743377758216	0.145438129971231	171	-0.0019071961062751	0.0068139397815812	-0.279896237332549	0.779900993937598	0.950104111861985
ENSG00000188611	Artery - Tibial	171	-0.061564652207205	0.0164122472221543	-3.75114092384015	0.0002419245122134	0.0043828749729843	171	-0.0283275716303413	0.0217245882466964	-1.30394055383991	0.194035361617776	0.671640743862786
ENSG00000198964	Artery - Tibial	171	-0.0645182242442879	0.0258043715944901	-2.50028271403688	0.0133666417597999	0.0634815253823249	171	0.0109961367204687	0.0083643814829786	1.31463835584803	0.190421007698732	0.667493015780894
ENSG00000204147	Artery - Tibial	171	-0.0064839495071927	0.031721857830091	-0.204400055694156	0.83828791409922	0.914401407539752	171	0.0361468582137844	0.0266387053748471	1.35692998984535	0.176621485041618	0.656242382738088
ENSG00000148584	Artery - Tibial	171	-0.00217493771493	0.0038012416928775	-0.572165068852446	0.567973795589989	0.734731805248798	171	0.0092540514379704	0.0120608870119675	0.767277848535356	0.443991918419769	0.827514557391368
ENSG00000185532	Artery - Tibial	171	-0.0488333866176479	0.0402275861339141	-1.21392783686015	0.226476396988627	0.415049452536797	171	-0.0061445461936557	0.0072977332880787	-0.841980098627786	0.40099452870675	0.807914926859794
ENSG00000107984	Artery - Tibial	171	0.0229327379993912	0.0653530610428904	0.350905338379494	0.726098322329409	0.846506237250744	171	-0.0165009492698567	0.0261430808160516	-0.631178451612532	0.528780540093089	0.867736093512652
ENSG00000150275	Artery - Tibial	171	0.0004614317441389	0.001675087529861	0.275467243301132	0.783295282426178	0.881061128218803	171	0.0072089338581564	0.007924201520881	0.909736310864905	0.364263233988691	0.786863492764083
ENSG00000122952	Artery - Tibial	171	0.0232522750488684	0.0371765934377879	0.625454698741542	0.532520052308846	0.706855119944179	171	0.0150865360385446	0.0153226170886158	0.984592641798339	0.326238233651107	0.763036822698024
ENSG00000122873	Artery - Tibial	171	-0.107717331318729	0.0395465691532834	-2.72380976719407	0.007134608901031	0.0412748985527676	171	-0.0097533270515775	0.010157821570405	-0.960179009246829	0.338343216212626	0.771977391715083
ENSG00000072401	Artery - Tibial	171	-0.0625481701559298	0.0288880629857598	-2.16519086747916	0.031781533193613	0.112327856381176	171	0.00917740134296	0.0131833880635485	0.696133747919868	0.487305786043051	0.850844568878238
ENSG00000108064	Artery - Tibial	171	-0.0573062393752302	0.0335055402755996	-1.71035115099945	0.0890440955795939	0.223372023036643	171	-0.0191868803606639	0.0121714058631251	-1.57638982517156	0.116814750369355	0.574183806704076
ENSG00000122870	Artery - Tibial	171	0.0835699746031164	0.042712456429031	1.95657149201831	0.0520530450776127	0.156129554036545	171	0.0153396847222164	0.0086046138481655	1.78272784728008	0.0764341186096663	0.50561070708203
ENSG00000165443	Artery - Tibial	171	0.0074613026957664	0.0208769968616063	0.3573934864879	0.721245121869875	0.843870566672748	171	0.0221806245266577	0.0127890053474484	1.73435102449802	0.0846876959152966	0.521020049888823
ENSG00000148541	Artery - Tibial	171	-0.210524790771188	0.0616884946686509	-3.41270753812337	0.0008057419709886	0.0094086418647744	171	-0.0089204473875349	0.0060772551485794	-1.46784151223601	0.144014577898396	0.616487005622893
ENSG00000165449	Artery - Tibial	171	-0.149242715816934	0.0674876605855309	-2.21140745614956	0.0283552800746617	0.104354638908606	171	-0.0038061564864224	0.0085631896907234	-0.444478824350428	0.657267750667731	0.911942153047035
ENSG00000227877	Artery - Tibial	171	-0.0056677134385653	0.0178136626804452	-0.318166653328799	0.750753069891888	0.862532586610662	171	-0.0263342875062265	0.0157601233306811	-1.67094425301609	0.0965921006769986	0.53872718460374
ENSG00000108091	Artery - Tibial	171	-0.0509175859365361	0.0307556895085465	-1.65555013560619	0.0996768346993426	0.24221654398855	171	0.0081263491050583	0.0153455520554802	0.529557299449274	0.59711709338762	0.892710595854397
ENSG00000151150	Artery - Tibial	171	0.0666906569367887	0.0398918753341031	1.67178545451273	0.0964252680127053	0.236822970949771	171	0.0077588705868398	0.0053994521154235	1.43697368195498	0.152582838743899	0.62537473491085
ENSG00000170312	Artery - Tibial	171	0.0780038699681843	0.0395747687002934	1.97105055897916	0.0503581687359317	0.152636149265839	171	0.0018504704785324	0.0168216832902726	0.110005071823131	0.912536479198463	0.980175926735724
ENSG00000072422	Artery - Tibial	171	0.023291502723534	0.0516019842508662	0.451368354563673	0.652305295704615	0.796960034890963	171	-0.0014511734609744	0.0058154006031368	-0.249539723917162	0.803247771677471	0.953428995382526
ENSG00000196932	Artery - Tibial	171	0.0197759994709876	0.0149530800406447	1.32253685643583	0.187784223712112	0.367537132046672	171	0.0394303986394118	0.0256433889595168	1.53764382319593	0.126014583498379	0.587608986804826
ENSG00000183346	Artery - Tibial	171	0.278503742914933	0.0702680389320757	3.96344834931493	0.0001089989909299	0.0026149848824001	171	0.0263405272872914	0.0422123525629886	0.624000456927542	0.533472581839483	0.868614950578449
ENSG00000150347	Artery - Tibial	171	-0.0113124795248632	0.0644252778907212	-0.17559069817365	0.860826644389296	0.926441143021527	171	0.0078574019380053	0.0166385036851463	0.472242101014162	0.637366042330405	0.904844166198861
ENSG00000182010	Artery - Tibial	171	0.0125107137665432	0.0092796409994045	1.34818941458468	0.17940956023705	0.357094804749227	171	0.0118581726645352	0.0349216806498275	0.339564775917902	0.734607884871127	0.936940721715561
ENSG00000138311	Artery - Tibial	171	-0.0771982112980784	0.0470236718091375	-1.64168828864354	0.102522369792543	0.247045990457331	171	-0.0107191096784751	0.0116198936825667	-0.922479152675641	0.357599903545179	0.784023032064352
ENSG00000122877	Artery - Tibial	171	0.200225393801879	0.0772716700373393	2.59118760737442	0.0104045786479026	0.0536807097787192	171	0.0200603824324739	0.0191631754519594	1.04681932713937	0.29668472839137	0.745016211317948
ENSG00000148572	Artery - Tibial	171	0.0545784510545024	0.0435355754409487	1.25365176643943	0.211707664944045	0.397153506366552	171	0.0150872581707174	0.0217597998752992	0.693354638240208	0.489043257990071	0.851209127964825
ENSG00000171988	Artery - Tibial	171	0.0421172725073824	0.0289863249021557	1.45300491350837	0.148084794012045	0.314533092877053	171	-0.0124375510373487	0.0060907530440526	-2.04203830747882	0.0427092094160688	0.408778103747898
ENSG00000165476	Artery - Tibial	171	-0.0209658417573157	0.0293088009979744	-0.715342867787896	0.475388638957488	0.659401829945212	171	-0.0066024662247903	0.0187942984880574	-0.351301551850198	0.725801745494167	0.933813049885701
ENSG00000183230	Artery - Tibial	171	-0.174166733986444	0.0544419311164988	-3.19912851022402	0.001647489159603	0.015228454963896	171	0.0201833854911872	0.0257535485294666	0.783712794689005	0.434310742379697	0.822464924541012
ENSG00000198739	Artery - Tibial	171	-0.0119925616499021	0.0132260937491096	-0.90673496478954	0.365843643504092	0.565423938627993	171	-0.0368692626002784	0.0183581626607537	-2.00833075082715	0.0462081389732875	0.421001484706435
ENSG00000108176	Artery - Tibial	171	-0.0161398224137793	0.0375297150680661	-0.430054488410241	0.667706279138854	0.808084548341454	171	-0.0148655163656164	0.0193588463100791	-0.767892679527949	0.443627521821801	0.827310435839281
ENSG00000096717	Artery - Tibial	171	-0.0585356021459986	0.0368368952602404	-1.58904820106212	0.113926745144279	0.264271327661077	171	0.006582093165784	0.0087389989068827	0.753186175661379	0.452390871790897	0.830689256638433
ENSG00000148634	Artery - Tibial	171	0.0004226160478946	0.0192415939263705	0.0219636714874995	0.982502958853947	0.990432261552541	171	0.0054434260110594	0.0054909983890882	0.991336297216301	0.322945212934129	0.761012075503171
ENSG00000138347	Artery - Tibial	171	-0.0159992042697638	0.0391592835034482	-0.408567339296566	0.683376700126068	0.819102270044189	171	0.018757110670909	0.0212065434772386	0.88449636740855	0.377690797798538	0.79601134113413
ENSG00000108187	Artery - Tibial	171	-0.090013555153077	0.0403978108852743	-2.22817903199523	0.0271938344366442	0.101505698837771	171	-0.012133914483576	0.0090910556703892	-1.33470907268754	0.183775288975049	0.660723545041812
ENSG00000096746	Artery - Tibial	171	0.0053445747300154	0.0297669235133107	0.179547433836269	0.857723909333904	0.924583047204918	171	0.0091838332209399	0.0036452834517339	2.51937423866761	0.012688767976408	0.257505383858086
ENSG00000204130	Artery - Tibial	171	0.0033927006597464	0.0235412733345116	0.144117126186745	0.885580445423411	0.940587655811262	171	-0.007921600147051	0.0067964099575299	-1.16555655067194	0.245443806675526	0.710782879699972
ENSG00000138346	Artery - Tibial	171	-0.0448227176430327	0.0303341185881344	-1.47763375793505	0.141375176311288	0.305476875233752	171	-0.0063115757673307	0.0211476120527941	-0.29845335499697	0.765725516017009	0.946679324373894
ENSG00000122912	Artery - Tibial	171	-0.0224056594836314	0.025901000946537	-0.865049946520582	0.388243010326752	0.585983936840747	171	0.00875661692042	0.0060719999319429	1.44213060253084	0.151124764577531	0.623663724855153
ENSG00000060339	Artery - Tibial	171	0.0768131230993554	0.026561398747742	2.89190805909215	0.0043351486344373	0.0294730543055735	171	-0.0013291091892566	0.0040079461144861	-0.331618527617615	0.740590114640186	0.938879511461972
ENSG00000165730	Artery - Tibial	171	-0.0887170847015319	0.05691838596012	-1.5586718281803	0.120952956890837	0.274934043771809	171	-0.0176495799279793	0.0242594834048555	-0.727533213854291	0.467910755685306	0.839369729637643
ENSG00000107625	Artery - Tibial	171	-0.0281488465828296	0.018650961118095	-1.50924375449584	0.133111991043701	0.293183372678531	171	-0.0019817793738126	0.0074759867507843	-0.265085993311145	0.791267772347011	0.95067274196746
ENSG00000165732	Artery - Tibial	171	0.0780066325302615	0.0539310121144063	1.44641514171443	0.149921026648224	0.317189943338854	171	0.0059054232063932	0.0107918213929211	0.547212837516645	0.584957755220958	0.887910613785437
ENSG00000198954	Artery - Tibial	171	-0.0483838478205174	0.0288518752335609	-1.67697411100117	0.0954043384777032	0.235121416683798	171	0.0111113866308271	0.0102046143172765	1.08885904801081	0.277773531394979	0.733418591710607
ENSG00000122862	Artery - Tibial	171	0.318679596252513	0.0772547752843921	4.12504722302773	5.81539256212114e-05	0.0017341040645692	171	0.0070182528280837	0.0057612539418537	1.21818147558091	0.224860837066775	0.697890979459622
ENSG00000122958	Artery - Tibial	171	0.0231106895684754	0.0241756164538067	0.955950373080825	0.340468733728249	0.540720354047452	171	-0.0068324311226622	0.0053452332395872	-1.27822880993492	0.202929667438947	0.679565055141656
ENSG00000156502	Artery - Tibial	171	-0.0118572397474808	0.0351844252275024	-0.337002513777386	0.736534986284874	0.852865926496662	171	-0.0021830931603473	0.0049860485174269	-0.437840336434178	0.662063703624424	0.914364955468125
ENSG00000156510	Artery - Tibial	171	0.0414680826012062	0.0116983484003069	3.54478095387535	0.0005089263558382	0.0070378514570673	171	0.0459466747254756	0.0275851207614801	1.66563253874297	0.0976478258034886	0.540603739595076
ENSG00000156515	Artery - Tibial	171	0.104507165762783	0.0274590672143704	3.8059255599218	0.0001975484785313	0.0038617069247714	171	0.0008731512791695	0.0042589228119754	0.205016929800735	0.837806764695672	0.960926290899711
ENSG00000075073	Artery - Tibial	171	-0.0848223346947583	0.0448075627294075	-1.89303611997376	0.0600698470885388	0.171501254742143	171	-0.0357061702398762	0.0240857580236966	-1.48245989205517	0.140088941067992	0.611810349519935
ENSG00000099282	Artery - Tibial	171	0.0643790081311294	0.0779300269010369	0.82611299766243	0.409909836163586	0.60562772658526	171	0.0044705473904901	0.0101478182403296	0.440542714169159	0.66010967751932	0.913366781974304
ENSG00000171224	Artery - Tibial	171	-0.087739151219111	0.0698647781567333	-1.25584240777633	0.210914143279341	0.396257845303273	171	-0.0083984236460604	0.0110825178623258	-0.757808266171197	0.449626065479573	0.82945368761999
ENSG00000197467	Artery - Tibial	171	-0.114106936305657	0.101994320776891	-1.11875774490681	0.26483811483469	0.459008081642128	171	0.0071998068183786	0.0056817129342139	1.26718947291811	0.206839049390756	0.68191624783044
ENSG00000099284	Artery - Tibial	171	-0.0990090755652795	0.0446854980869524	-2.21568696342201	0.0280548953403922	0.103535734473853	171	0.006504438647222	0.0100708008362323	0.645871043722822	0.519242958591749	0.863839285886815
ENSG00000042286	Artery - Tibial	171	-0.105641926490712	0.0309999334144855	-3.40781140005122	0.0008193782748086	0.0094993221574216	171	-0.00036178215688	0.0114134027292521	-0.0316980102658403	0.974750459726424	0.992897539661558
ENSG00000156521	Artery - Tibial	171	-0.109657545107473	0.0316092725375312	-3.46915750678133	0.0006631329383122	0.0083219842188031	171	-0.0122760052121356	0.0072228353465467	-1.69961028088572	0.0910526164468117	0.530963603230549
ENSG00000079332	Artery - Tibial	171	0.0323300507787889	0.0178596402824913	1.81022967245783	0.0720443987052681	0.19384044334736	171	0.0097947670635533	0.0072171194059965	1.35715740762375	0.176549368237025	0.656242382738088
ENSG00000180817	Artery - Tibial	171	0.0611961034198998	0.0459000339092772	1.33324745556519	0.184252850840112	0.36322953687778	171	0.0023343813852536	0.0043238637026124	0.539883203035117	0.589991561991491	0.889545121752996
ENSG00000172731	Artery - Tibial	171	-0.12068844046712	0.0534762472901168	-2.25686069204458	0.0253034425949641	0.0967297706539503	171	-0.0226176530540929	0.0143115054667786	-1.58038251856839	0.115897778666028	0.572592434966286
ENSG00000156574	Artery - Tibial	171	0.0478100569173089	0.0553496425427241	0.863782577826128	0.388936977654194	0.586628701102734	171	0.0161063773051854	0.0296288154401959	0.543605171718565	0.587432891679236	0.888555091142948
ENSG00000180644	Artery - Tibial	171	0.231620460450639	0.066881547549394	3.46314445370124	0.0006771126677289	0.0084401246139807	171	0.0059748999038069	0.0282229189799433	0.21170382510941	0.832594381752054	0.960579716220083
ENSG00000138316	Artery - Tibial	171	0.100508202075857	0.0736629500679914	1.36443357187144	0.174253205361359	0.350009546326496	171	-0.0201492085808068	0.022875093021373	-0.880836137452236	0.379663269445322	0.796232342872914
ENSG00000166220	Artery - Tibial	171	0.0034477330476452	0.0040051511814611	0.860824695857671	0.39055957284319	0.587835343559307	171
ENSG00000166224	Artery - Tibial	171	0.0094286519792074	0.0236874544343257	0.398044121007123	0.691102238427665	0.824573343626227	171	0.0064267517787512	0.0101705863397867	0.631895897054647	0.528312735007987	0.867736093512652
ENSG00000166228	Artery - Tibial	171	-0.178472124139064	0.0386079050974704	-4.62268345533096	7.51241501534684e-06	0.0004591311524342	171	0.0078119584988864	0.0064999804534969	1.20184338318797	0.231113431650987	0.702394600348072
ENSG00000107731	Artery - Tibial	171	0.360939496753433	0.0696544882293035	5.18185555488133	6.22969941980013e-07	8.54511589059815e-05	171	-0.0138857470702254	0.0108095590266924	-1.28458034559383	0.200705137784504	0.676738015840634
ENSG00000198246	Artery - Tibial	171	0.0367594000143531	0.0452997013437748	0.811471133890922	0.418241576722891	0.61287493964528	171	0.0021682341952025	0.0193777516065394	0.11189297082696	0.911041674290443	0.979956918715757
ENSG00000107736	Artery - Tibial	171	-0.0049696732069297	0.0540785321704975	-0.091897339063522	0.926888923219886	0.961351193929966	171	0.0241623418985834	0.0091014776725428	2.6547713204281	0.0086983023882094	0.224171014568618
ENSG00000214688	Artery - Tibial	171	0.070247395677688	0.066630643826272	1.05428060789636	0.293265992279776	0.489312299447626	171	0.0136639980992605	0.0179120232243079	0.762839458622268	0.44662756277704	0.828216356357048
ENSG00000107738	Artery - Tibial	171	-0.0292985573091114	0.0478646774515851	-0.612112289668029	0.54128973327032	0.713815410727263	171	-0.0005569786339479	0.0046027001041084	-0.121011280628692	0.903826524729128	0.97843144110798
ENSG00000197746	Artery - Tibial	171	0.0971448376759532	0.0313450655584301	3.09920671548338	0.0022749002744947	0.0190485303788207	171	-0.0094408042497939	0.0061816335452608	-1.52723453771079	0.128580794541593	0.592727600899933
ENSG00000107742	Artery - Tibial	171	0.217178548210437	0.0576154462697797	3.76945007409152	0.0002261375830684	0.0042317155259796	171	0.0369005865549677	0.0175541034435365	2.10210602174357	0.0370330696926874	0.385646068121816
ENSG00000138303	Artery - Tibial	171	-0.0346166048772118	0.0279027796558625	-1.24061492453992	0.216475093670164	0.403017828709391	171	-0.0004911998508864	0.005652316768945	-0.0869023925879755	0.930852455267747	0.984364455277975
ENSG00000166295	Artery - Tibial	171	-0.0976582992798013	0.0293509483367656	-3.32726214360415	0.0010771266851993	0.0114234587631929	171	-0.0028555138192362	0.0029225952746887	-0.97704729901075	0.329948738444503	0.764767989190534
ENSG00000168209	Artery - Tibial	171	0.51480611955906	0.134478058475202	3.82817929851352	0.0001818264024634	0.0036541822310209	171	0.0119373201221601	0.010557064276393	1.1307423929258	0.259773099877688	0.723502232841575
ENSG00000148719	Artery - Tibial	171	-0.0097750504415406	0.0206868660631595	-0.472524470922575	0.637164786255521	0.785779542338803	171	6.77635049696869e-05	0.004984731862214	0.0135942126563229	0.989169831052514	0.996174180760989
ENSG00000107745	Artery - Tibial	171	-0.0479347771322604	0.0170446821351195	-2.81230103044831	0.0055039420916912	0.0345831028094601	171	0.0014600511517332	0.0054615363050852	0.267333415027152	0.789539937657142	0.950607333086355
ENSG00000156026	Artery - Tibial	171	-0.0405123685570032	0.039641001868201	-1.02198144970451	0.308256782085456	0.5064789755672	171	-0.0002949971929862	0.0063803030202222	-0.0462356085676915	0.963177304620352	0.990043872189901
ENSG00000138315	Artery - Tibial	171	-0.0141308576245609	0.0186273506170916	-0.758608022957116	0.449148377290048	0.639614102497864	171	0.0177896945412075	0.014347321369229	1.23993141879162	0.216727631134438	0.688709479041243
ENSG00000122884	Artery - Tibial	171	0.0716565381982177	0.0594393177471272	1.20554106127305	0.22968708581181	0.418318992034069	171	0.0039757730266694	0.0050309960453465	0.790255645370046	0.430491111284861	0.821409126625524
ENSG00000166321	Artery - Tibial	171	-0.0522403066044495	0.0319595810104349	-1.63457420131362	0.104007855684748	0.249410932441663	171	-0.010407739719634	0.0128649963754704	-0.808996708267897	0.419659785750016	0.817693536400549
ENSG00000122882	Artery - Tibial	171	-0.0239838080705903	0.0209091261553218	-1.14704975676307	0.252989481969546	0.445628722657951	171	-0.0081818276343033	0.0078422952400452	-1.04329502828769	0.29830867780813	0.745652353343411
ENSG00000138286	Artery - Tibial	171	-0.0299296101155791	0.0226102183400661	-1.32372052606599	0.187391498604269	0.367206562466089	171	0.0049023478286612	0.0039674570912825	1.23563978535091	0.218315301747523	0.690410342771659
ENSG00000213551	Artery - Tibial	171	-0.0150654426299278	0.0196002091612404	-0.768636829637506	0.443186428340708	0.634920905262643	171	-0.007134600199196	0.0084741438609444	-0.841925782270221	0.401024846890082	0.807914926859794
ENSG00000182180	Artery - Tibial	171	-0.0878163085919635	0.0194724539099482	-4.50977103338266	1.21261221812367e-05	0.00060569406504	171	0.0012366612317772	0.0048365851286477	0.255688920774363	0.798503433746823	0.9523271966677
ENSG00000156042	Artery - Tibial	171	0.022253518466192	0.0310386238290698	0.716962149763546	0.474391498118644	0.658673709330991	171	-0.0005304725933312	0.0092525941583499	-0.0573323096477255	0.954348528062293	0.988326332608404
ENSG00000138279	Artery - Tibial	171	0.0206308747889324	0.018211473264803	1.13285040089565	0.258888751145251	0.452094820292862	171	-0.0014945277991028	0.0024450955237483	-0.611234933190543	0.541869157586219	0.87297976812121
ENSG00000166343	Artery - Tibial	171	0.0797498684443843	0.0425922088685309	1.87240508447326	0.0628856049824013	0.1768301668072	171	-0.025257578657389	0.0260173609420034	-0.970797104044948	0.333043136892028	0.767435307050311
ENSG00000107758	Artery - Tibial	171	-0.0591376631737945	0.0210657356405628	-2.80729162194189	0.005586311090204	0.0350172802067659	171	-0.0083879148076696	0.0061944815777095	-1.35409472163951	0.177522441655827	0.656275084550204
ENSG00000166348	Artery - Tibial	171	-0.129365970230069	0.0478750858258823	-2.70215641389265	0.0075951614555826	0.0431504247629647	171	-0.0067073837403803	0.0045634174781612	-1.46981593783152	0.143479445808977	0.616204429523489
ENSG00000166317	Artery - Tibial	171	-0.003228604697582	0.0473604437775716	-0.0681709131093703	0.945730522905442	0.971005490711248	171	0.007581733427833	0.0358508866871429	0.211479662804324	0.83276899564902	0.960579716220083
ENSG00000172650	Artery - Tibial	171	0.0124398170509144	0.0280687862081744	0.443190416523661	0.658197301882989	0.801314476242907	171	0.0174908790623358	0.0139564183314054	1.25324984154258	0.211853947729189	0.685501714160594
ENSG00000176986	Artery - Tibial	171	-0.0602263823913798	0.0263288135316664	-2.28747042926731	0.0234135344387238	0.091764827797711	171	0.0017190802517287	0.0096407717402755	0.178313551865047	0.858691297623499	0.966706829723089
ENSG00000196968	Artery - Tibial	171	0.0543411080220802	0.0424788095802732	1.27925213910222	0.202569580101504	0.386185086602483	171	-0.0101825511150607	0.0047770168793531	-2.13157109807815	0.0344941857755684	0.379971759019358
ENSG00000172586	Artery - Tibial	171	-0.0689040651779345	0.0314492590760826	-2.19095988911028	0.0298294233971315	0.107810794355211	171	0.0075333208558337	0.0090784632300167	0.829801329252049	0.407827156093448	0.811425200695669
ENSG00000214655	Artery - Tibial	171	0.0178369234730716	0.0228725868236947	0.779838485719228	0.436581507333093	0.628045339703899	171	-0.0027360049658233	0.0028009672686275	-0.976807189597768	0.330067265778962	0.764767989190534
ENSG00000166507	Artery - Tibial	171	0.0841704857747139	0.0345044593361045	2.43940891682485	0.0157497029336401	0.0706636098662658	171	-0.0124436567535649	0.008895257214763	-1.39890915497224	0.163681308306526	0.639484511846537
ENSG00000148660	Artery - Tibial	171	-0.176434547566	0.0532175615058316	-3.31534445723647	0.001121142151074	0.0117098712533683	171	-0.0010858089315622	0.0021019018825797	-0.516584023527113	0.606125029973412	0.894310527987471
ENSG00000122861	Artery - Tibial	171	-0.0030518783244607	0.0901398506424108	-0.0338571486718754	0.973031193996041	0.98528208536175	171	0.0015598881444041	0.0089724381304152	0.173853318544087	0.862189780264518	0.968426692860183
ENSG00000222047	Artery - Tibial	171	-0.0544030889697375	0.0384946697554335	-1.41326290926443	0.159425693415586	0.330571446731182	171	0.0264280974346033	0.0214528888367237	1.23191322323746	0.219700752443014	0.691733937099858
ENSG00000035403	Artery - Tibial	171	-0.127337827661126	0.0446762018888995	-2.850238432931	0.0049151712315653	0.0319304675242236	171	0.0047657808941325	0.0048719278286999	0.97821253961479	0.329373925383858	0.764306363360178
ENSG00000185009	Artery - Tibial	171	-0.0723767511577236	0.0214299522706425	-3.37736408572756	0.000909145114338	0.0101878299649177	171	-0.002493147552136	0.0039487236899958	-0.631380604941418	0.52864870596149	0.867736093512652
ENSG00000156110	Artery - Tibial	171	0.0102979523482658	0.0284237246455936	0.362301298533803	0.717581525008235	0.841559734895336	171	0.0031742299586707	0.0053047999682811	0.598369397083844	0.550398309366254	0.876231473501484
ENSG00000156650	Artery - Tibial	171	-0.0386384745238767	0.0395707846885448	-0.976439431969667	0.330248491122467	0.530071425081921	171	-0.014941297610287	0.0089775120266095	-1.66430271170906	0.0979135854723658	0.540603739595076
ENSG00000079393	Artery - Tibial	171	-0.0049460628300861	0.0421009721431679	-0.11748096488762	0.906619044449441	0.951949996671913	171	0.0021297116845874	0.0156388197528941	0.13618110050749	0.891840951634244	0.975493423029517
ENSG00000156671	Artery - Tibial	171	0.0755981410828182	0.0279807728001006	2.70178888992467	0.0076032053987822	0.043165706089752	171	0.0070867626603199	0.0092493766128672	0.766188139691614	0.444638187945014	0.827834016467365
ENSG00000165637	Artery - Tibial	171	-0.0844200924869949	0.0207748424509876	-4.06357317443733	7.40126443018576e-05	0.0020416658708634	171	-0.001931280223655	0.0027640434972907	-0.698715568531401	0.485694675303535	0.849689090280443
ENSG00000165644	Artery - Tibial	171	0.102313779373788	0.0530306877760367	1.92933155620926	0.0553722632875198	0.162745626917749	171	-0.0087917136415744	0.0106342417241894	-0.826736298609444	0.409557686396867	0.811763720426642
ENSG00000148655	Artery - Tibial	171	0.0399604228553704	0.0371611179355646	1.07532886724935	0.283767030992477	0.478458388536221	171	-0.0035107816048999	0.0096701609487998	-0.363053068453388	0.717021037352622	0.929718312825956
ENSG00000156113	Artery - Tibial	171	-0.116064747339314	0.0491583292173498	-2.36103930274242	0.0193685870736561	0.0805997917803604	171	0.0043821895535403	0.00290326427151	1.50940084805338	0.133072380444991	0.600226177661017
ENSG00000151208	Artery - Tibial	171	-0.0251763524343659	0.0323081184094398	-0.779257774015396	0.436922504602273	0.628368977352374	171	0.0054880522675844	0.0052086814175988	1.05363561861196	0.293560829686678	0.742462305402766
ENSG00000148606	Artery - Tibial	171	-0.0405651567990272	0.0262626493821144	-1.54459499530361	0.124322944497596	0.279422214787075	171	-0.0088489037697306	0.007132382291822	-1.24066593848688	0.216456741111832	0.688709479041243
ENSG00000138326	Artery - Tibial	171	-0.0447278618376323	0.0229459266953987	-1.94927241036647	0.0529255470066164	0.157849521812538	171	-0.0093357800820477	0.0036578013687675	-2.55229279582048	0.0115913723618606	0.249360615515658
ENSG00000108175	Artery - Tibial	171	0.0738037294468444	0.0378331713345019	1.95076772164588	0.0527458062811549	0.157402392886507	171	0.0137180921585367	0.0114772105912019	1.19524618368967	0.233673186568982	0.703367337813803
ENSG00000108179	Artery - Tibial	171	-0.105551941501482	0.0552528464890837	-1.91034395888249	0.0577897292191489	0.167253257623104	171	0.0142101141302031	0.0096976849770231	1.46530993364617	0.144702973452367	0.617227901201989
ENSG00000165424	Artery - Tibial	171	-0.092012347170668	0.0420640456798464	-2.18743455803046	0.0300901864109622	0.108357519133767	171	0.0124840679935252	0.0054773576245493	2.27921360065519	0.0239110804802753	0.332408782799023
ENSG00000185303	Artery - Tibial	171	-0.102181934712385	0.0629339977010739	-1.6236364833795	0.106325352729256	0.252829698380669	171	0.0603076606949261	0.0187020095699915	3.22466205940207	0.0015153011055616	0.122137817757505
ENSG00000122852	Artery - Tibial	171	-0.0960090426024359	0.061800842734164	-1.55352319409977	0.122177075376955	0.276404030792784	171	-0.0302046488595213	0.0173393666732037	-1.74196955568162	0.0833415912939513	0.519110641636291
ENSG00000188199	Artery - Tibial	171	-0.0093421888164891	0.0115273741101793	-0.810435119672184	0.418834892650165	0.613336595534247	171	-0.0235727203943897	0.0285184407663405	-0.826578163495247	0.409647089579627	0.811763720426642
ENSG00000228570	Artery - Tibial	171	0.0031056766323783	0.0094862985489221	0.327385504089076	0.743783284039288	0.857786773158433	171	0.022019964243092	0.029209104930224	0.753873297237086	0.45197924241147	0.830629476362787
ENSG00000133661	Artery - Tibial	171	-0.184109188036596	0.0736308885556489	-2.50043414724582	0.0133611381578032	0.0634744259197889	171	-0.042550038947302	0.0365148659533029	-1.16527988906538	0.245555429309891	0.710782879699972
ENSG00000133678	Artery - Tibial	171	-0.142195464102879	0.0358326001217349	-3.96832670863389	0.0001069799400351	0.0025803078856114	171	-0.0112191204306683	0.0104607530517663	-1.07249644219198	0.285033309484866	0.736809443056684
ENSG00000189129	Artery - Tibial	171	0.251685220457907	0.0683628568920394	3.6816077019042	0.0003119019243639	0.0051284060959276	171	-0.0111607584067168	0.0126404100525473	-0.882942749508961	0.378527251906232	0.796208775924581
ENSG00000122359	Artery - Tibial	171	-0.0861866394275997	0.0251202708031566	-3.43095980544801	0.0007567572899645	0.0090365723448706	171	-0.0032597301859225	0.0073058642320262	-0.446179956593372	0.656041051954129	0.911617588069953
ENSG00000151224	Artery - Tibial	171	-0.0323790778453743	0.0173426576308839	-1.86701937699061	0.0636385152450735	0.178377102211098	171	0.0383340350097278	0.0246075209146068	1.55781783718705	0.121155819436786	0.582498914868545
ENSG00000170788	Artery - Tibial	171	-0.0053922265502686	0.0070382686510957	-0.766129685804071	0.444672588363477	0.636147564095104	171	0.0041261676435873	0.0056045300180344	0.736220098796866	0.462622176397277	0.836708560064099
ENSG00000133665	Artery - Tibial	171	-0.0008514901145559	0.0020632798302384	-0.412687654905986	0.680360837225404	0.817059714052482	171
ENSG00000122378	Artery - Tibial	171	0.141212833242449	0.0630375042254937	2.24013997662901	0.0263910401751916	0.0994803020787179	171	0.0246586573386936	0.0134526498358363	1.83299629735442	0.0685708373822084	0.494005986772782
ENSG00000108219	Artery - Tibial	171	0.0749910596476962	0.0378748971014999	1.97996735005589	0.0493377924418242	0.150581072768667	171	0.0083074604866906	0.0045877722182059	1.81078311903186	0.0719587227726882	0.500786195542027
ENSG00000178217	Artery - Tibial	171	0.010031066146294	0.0117439340278722	0.854148713922183	0.394237016064201	0.591649336721319	171	0.0086005652159656	0.0229621377798311	0.374554203028955	0.708463788928344	0.928320399967224
ENSG00000185737	Artery - Tibial	171	0.083655707181855	0.0390841338593599	2.14040069259002	0.0337628242326428	0.116929256102289	171	0.0291976217613785	0.0121991648821478	2.3934115198415	0.0177934724653654	0.300668577632577
ENSG00000188373	Artery - Tibial	171	-0.010567252957039	0.0116299908537648	-0.908620917239865	0.364849845000014	0.564681283012562	171	-0.0042338091857799	0.01294625396774	-0.327029671774545	0.74405202460649	0.939521164947371
ENSG00000148600	Artery - Tibial	171	0.0162341145506039	0.0171539653200066	0.946376785061478	0.345313529537753	0.545854244227758	171	0.0380985936367102	0.0222662375951335	1.71104765562355	0.0889156191958151	0.528948067717939
ENSG00000204033	Artery - Tibial	171	-0.0025999132413096	0.002032417261535	-1.27922218065887	0.202580101636998	0.386185086602483	171
ENSG00000148604	Artery - Tibial	171	-0.0085757632803128	0.0061547293445935	-1.39336155989473	0.165348340185923	0.338346551887298	171	-0.006609069520984	0.0133740794909096	-0.49417004927152	0.621830778966737	0.898245621462699
ENSG00000107771	Artery - Tibial	171	-0.0737533998472505	0.0284024335115008	-2.5967281929341	0.0102447347084019	0.0529941618336608	171	-0.0008071584728138	0.0087735731163525	-0.0919988312754213	0.926808436233232	0.983423654387263
ENSG00000182771	Artery - Tibial	171	-0.0920403906202228	0.0477688341609482	-1.92678745958316	0.0556911564943755	0.163330271061104	171	-0.0074440093021771	0.0142240552645279	-0.523339453041994	0.601426765866029	0.893101584202163
ENSG00000062650	Artery - Tibial	171	0.0014958136028688	0.0244585708368897	0.0611570321440362	0.951306730406088	0.973564553338289	171	0.0086074374066919	0.0104654733556811	0.82246040041939	0.411979225866261	0.813410362180347
ENSG00000122375	Artery - Tibial	171	0.0419917201916951	0.0491403121129538	0.854526932901301	0.394028112093689	0.59146771540112	171	0.0224950149137925	0.0245326425611033	0.916942186630093	0.360485659881896	0.784406047204896
ENSG00000122367	Artery - Tibial	171	-0.138285325276801	0.0641975355456942	-2.15405971742285	0.0326583667970913	0.114430754561882	171	-0.0021244376096904	0.0036955342705474	-0.574866163905375	0.566149865870709	0.881685282345543
ENSG00000107779	Artery - Tibial	171	-0.0722062223300291	0.0359973697183712	-2.00587495405751	0.0464718900018023	0.144849587852074	171	-0.0108174384523919	0.0135186344076985	-0.800187217595862	0.42473093572139	0.818450964674399
ENSG00000173269	Artery - Tibial	171	0.0734620874471359	0.0673263417275465	1.0911343994364	0.276773742067031	0.470925793239778	171	-0.0133475319089668	0.0049699390516083	-2.6856530372636	0.0079642488527804	0.215751080032993
ENSG00000173267	Artery - Tibial	171	-0.11860431788551	0.0631727031461691	-1.87746149806322	0.0621855061065136	0.17545354663053	171	0.0228391763816853	0.0050345064642084	4.53652737245537	1.08353021574838e-05	0.0166430241138951
ENSG00000148671	Artery - Tibial	171	-0.0891465257066186	0.0752821369534254	-1.18416571731712	0.2380175475825	0.428026104306793	171	-0.0039755122113675	0.0106529906558982	-0.373182737109268	0.709482285412862	0.928320399967224
ENSG00000148672	Artery - Tibial	171	0.0118969918403227	0.0198486845633156	0.599384397609438	0.549722791491199	0.720317004342242	171	0.008912642331944	0.0060885503655345	1.46383651228309	0.145104800809875	0.618083677326591
ENSG00000122376	Artery - Tibial	171	0.0368720584828448	0.0224832996129788	1.63997540919482	0.102878468833632	0.24741459227092	171	-0.0013385570054009	0.0062332955603409	-0.214743066880612	0.830227754089406	0.960579716220083
ENSG00000184923	Artery - Tibial	171	-0.002349075735152	0.0238480529958567	-0.098501782747639	0.921651102689542	0.958997952513916	171	-0.0457373900543736	0.0313522923089835	-1.45882124355125	0.146479015934116	0.618449061228152
ENSG00000214562	Artery - Tibial	171	-0.0402952095670549	0.0279498557832089	-1.44169651105186	0.151246597744515	0.31888663497825	171	0.0254039290048147	0.0126975561237883	2.00069436647117	0.0470338046176007	0.424349611437845
ENSG00000107789	Artery - Tibial	171	-0.0201251770497431	0.0289788820638238	-0.694477344067963	0.488340696752885	0.670690137252596	171	0.0010568277289161	0.0172142500571998	0.0613926093442623	0.951119419298782	0.988326332608404
ENSG00000198682	Artery - Tibial	171	0.232879782902873	0.0567903479244238	4.10069301235462	6.40037117764305e-05	0.001859513343611	171	0.0147336944794337	0.0153525904859613	0.959687845051719	0.338589698650637	0.77210809617518
ENSG00000138138	Artery - Tibial	171	-0.0092094512408527	0.0208208432527039	-0.442318840263916	0.65882652458509	0.801833911628002	171	-0.0214587752024371	0.0095511622845787	-2.24671873046114	0.0259587001643739	0.343056857342149
ENSG00000171862	Artery - Tibial	171	0.0311789647934995	0.0278916131305707	1.11786165423776	0.265219597731575	0.459356260207433	171	0.0058580145061911	0.005792524784694	1.0113059026817	0.313322474230525	0.755596024505395
ENSG00000184719	Artery - Tibial	171	-0.0930461717172602	0.0306810217941252	-3.03269468473428	0.0028079744019408	0.0217521852643496	171	-0.0058687255668244	0.012542770041789	-0.467897087108465	0.64046381779321	0.906021031952719
ENSG00000204022	Artery - Tibial	171	0.0069688316764902	0.0173254019548481	0.402232034480454	0.688023770150257	0.822201386910126	171	0.0612467989363372	0.0329389049820074	1.8594060418764	0.0647161068614729	0.486620937333233
ENSG00000182333	Artery - Tibial	171	-0.0445760124871478	0.125991175018102	-0.353802657057077	0.723929713851422	0.845082799257108	171	0.0132315419351505	0.0123352883523182	1.07265769208094	0.284961140012427	0.736809443056684
ENSG00000173239	Artery - Tibial	171	0.0102833603844861	0.006758580781984	1.52152659207652	0.130004782560931	0.288183638117008	171	0.0091622232393868	0.007990904536103	1.14658149124318	0.253182936110005	0.71655627538827
ENSG00000152766	Artery - Tibial	171	0.0578627815047396	0.0249111834337781	2.32276325444583	0.0213889250082668	0.0864621492419954	171	0.0318116031526746	0.0295496361284125	1.0765480500143	0.283223739184914	0.736517659814855
ENSG00000138134	Artery - Tibial	171	0.0376112497442492	0.036558174204737	1.02880547408125	0.305047723689643	0.502562236697722	171	-0.0024442244847186	0.0103402548064998	-0.236379521632502	0.813425766515645	0.956541662294068
ENSG00000107796	Artery - Tibial	171	-0.0411512383552007	0.0421628583120052	-0.976006845899334	0.330462179503315	0.530360647704794	171	2.30719734233016e-05	0.0039081161657955	0.0059036048173877	0.99529662757405	0.998221103463102
ENSG00000026103	Artery - Tibial	171	0.0959083869691015	0.0329274832284759	2.91271538439838	0.0040695976617518	0.0282746859921805	171	0.0053020831829109	0.0049138854695608	1.07900015491913	0.282132377536526	0.735322375107324
ENSG00000107798	Artery - Tibial	171	0.0828820925303259	0.0472103740335277	1.75559067741054	0.080978025158972	0.209991164488563	171	0.0186525772052245	0.010549685047052	1.76806957952141	0.0788620199181681	0.512836844175725
ENSG00000119922	Artery - Tibial	171	0.041085821106583	0.0811617627133332	0.506221399499415	0.613363856017811	0.769023936668463	171	0.0122869576521939	0.0169175947130934	0.726282776042881	0.468674795434051	0.839549434276802
ENSG00000119917	Artery - Tibial	171	0.167867577002513	0.0848579640547774	1.97821829538771	0.0495365509220258	0.15095491672428	171	0.0158294295401503	0.0127813614575911	1.23847757476172	0.217264532687057	0.68935823632993
ENSG00000185745	Artery - Tibial	171	0.0179905034305651	0.078149730497295	0.230205572253225	0.818211667492771	0.903136025305269	171	-0.0188585272148258	0.0138223970343117	-1.36434564627342	0.174281290017046	0.653639076518211
ENSG00000152779	Artery - Tibial	171	-0.0637761258860905	0.0426786787943294	-1.49433224475928	0.136961777488665	0.29953767745242	171	0.0056017500021699	0.0116373378010933	0.481360092653122	0.630886167502857	0.901586896471717
ENSG00000152782	Artery - Tibial	171	-0.176649188743885	0.0454738225912654	-3.88463469041672	0.0001470938299668	0.0031474104103989	171	-0.0286264224238771	0.019748834751849	-1.4495246318873	0.149052887613505	0.619854786327038
ENSG00000138182	Artery - Tibial	171	-0.0931256391048352	0.0395462389180451	-2.35485451088856	0.0196831893523387	0.0815659827806678	171	0.012058799454967	0.0159734333929677	0.754928458917039	0.451347549787404	0.830283097896386
ENSG00000148680	Artery - Tibial	171	0.0232546652340455	0.0492090487562186	0.472568883606123	0.637133159334356	0.785779542338803	171	-0.0274377169372522	0.0314047108585057	-0.873681565191708	0.383537229932235	0.798580974889403
ENSG00000148688	Artery - Tibial	171	-0.0733539480723818	0.0218494602343736	-3.35724302960039	0.0009734271169688	0.0106806956820784	171	0.004481798172869	0.0057027180311367	0.785905624019725	0.433028401361768	0.821915450274867
ENSG00000180628	Artery - Tibial	171	0.0460223629042447	0.0312864902879293	1.47099794450261	0.143159331158898	0.308087229680171	171	0.0292024248079148	0.0111043329370695	2.62982251823776	0.0093352890854748	0.229791731334765
ENSG00000165338	Artery - Tibial	171	0.0687062743702766	0.0304685402822927	2.25499068001647	0.025423101772627	0.0969764860197002	171	0.0056519398230749	0.0088759398237339	0.63677085867142	0.525139694219398	0.866341112048153
ENSG00000095564	Artery - Tibial	171	0.103293622112625	0.0487414202023474	2.1192165038238	0.035539478333435	0.121041265947412	171	-0.0055387111827642	0.0062718090219398	-0.883112219040619	0.378435955139837	0.796208775924581
ENSG00000107864	Artery - Tibial	171	0.0384333694452576	0.0269958472371984	1.42367709772409	0.156391662617498	0.32656014583746	171	-0.0207173068514085	0.0152323673815898	-1.36008450508146	0.175623127486842	0.655386598201627
ENSG00000198060	Artery - Tibial	171	0.0769638951892454	0.0221476354506681	3.47503892055093	0.0006497215611716	0.008241592345745	171	-0.0022609962620198	0.0083397702567966	-0.271110137617667	0.786638719350406	0.950254315981882
ENSG00000119912	Artery - Tibial	171	-0.0448263609625397	0.0215177043927147	-2.08323156338725	0.038742025111911	0.12809380363792	171	-0.0057600677390582	0.0094216875820188	-0.611362634232454	0.541784833374502	0.87297976812121
ENSG00000152804	Artery - Tibial	171	0.0645572637472586	0.0755012900528947	0.855048485953434	0.393740150456886	0.591382665737477	171	0.000404583649504	0.0196016413634264	0.0206402944530401	0.983557059029008	0.994477194584567
ENSG00000138190	Artery - Tibial	171	-0.0237541909911827	0.0290542551739489	-0.817580449024265	0.414752993946373	0.609654558684262	171	0.0060764572282743	0.013910651125898	0.436820474705281	0.662801746560854	0.914373524984257
ENSG00000187553	Artery - Tibial	171	0.0013980894628348	0.0052864397303184	0.264467114760931	0.791743667946035	0.886345392976352	171	0.0542507268615307	0.0296565448998721	1.82930031278744	0.0691251873339285	0.495045192643982
ENSG00000095596	Artery - Tibial	171	0.0014646832034835	0.0127520888903521	0.114858296242873	0.908694389506525	0.952360799804496	171	0.0082069696221052	0.017302482290937	0.474323249352724	0.635884545316094	0.904369131116222
ENSG00000138119	Artery - Tibial	171	0.0445801446779884	0.0412947355989087	1.07955999793752	0.281883205836994	0.476394351715547	171	-0.0045435732129237	0.0038703885685721	-1.17393205680118	0.24208158788748	0.708918981089493
ENSG00000138180	Artery - Tibial	171	0.0069223622998238	0.0297870349697348	0.232395144627766	0.816513543148259	0.902147473463787	171	-0.0038959260804025	0.0302729082347365	-0.128693485614052	0.897753926048386	0.976930627619493
ENSG00000186188	Artery - Tibial	171	0.0191461532277499	0.0138072456780841	1.38667433564538	0.16737551759402	0.340996390322146	171	0.0294235785547106	0.0233158865320185	1.26195409787677	0.208712227693574	0.683351872295248
ENSG00000138207	Artery - Tibial	171	0.0522991610098582	0.0752553584923124	0.69495597466592	0.488041455634609	0.670395454890119	171	0.0274023707737756	0.022455081332804	1.2203193730474	0.22405177083773	0.696646801633105
ENSG00000095464	Artery - Tibial	171	0.0070436823221443	0.0228796529789341	0.307857917627934	0.758571199760157	0.867066745510898	171	0.0423863391172505	0.0456526552907114	0.928452876340679	0.354503020048587	0.782627701126651
ENSG00000148690	Artery - Tibial	171	0.0174454694098225	0.0346630264536602	0.503287542798513	0.615420327697431	0.770662035141078	171	0.0167440975391176	0.0118161491960143	1.41705197364685	0.158317129171793	0.633297733539568
ENSG00000108231	Artery - Tibial	171	-0.334604050843847	0.0591956087932769	-5.6525147331849	6.63548595167326e-08	2.14420988895499e-05	171	-0.0157702003953596	0.0087012461372176	-1.81240711349448	0.0717064352434456	0.500186578264907
ENSG00000176273	Artery - Tibial	171	-0.043046989174366	0.0242377795358286	-1.77602858012358	0.0775355276873841	0.203564507611016	171	-0.0002312662033268	0.0162923040149431	-0.0141948126621477	0.988691379704635	0.995953540940661
ENSG00000138193	Artery - Tibial	171	-0.172625289537246	0.0709783963469203	-2.43208213233654	0.0160605717892095	0.0714133933474707	171	0.0203484624297513	0.0072300903195664	2.81441331025745	0.0054697002368229	0.191816000764324
ENSG00000173145	Artery - Tibial	171	0.0513348684619983	0.034791305193572	1.47550855526636	0.141944688103245	0.306242633848017	171	0.0246026331122006	0.0146312628383659	1.68151125326571	0.0945192635230501	0.534427346080217
ENSG00000108239	Artery - Tibial	171	-0.0319659815628819	0.0261229088624635	-1.22367618901793	0.222785208349615	0.410709161602957	171	0.0159854551138606	0.011809702510363	1.35358660388213	0.177684269279994	0.656275084550204
ENSG00000119969	Artery - Tibial	171	0.0512622394218793	0.0190225660039274	2.69481201491406	0.0077573759240551	0.0437274084661765	171	0.0129117079419851	0.0109169935494957	1.18271645791909	0.238590488705315	0.706183252835126
ENSG00000108242	Artery - Tibial	171	-0.0117705337206793	0.0052935356093027	-2.22356749617288	0.0275089841544445	0.102174109618324	171	-0.0042630224365218	0.0107981120951937	-0.394793311917865	0.693495548351723	0.924553181650809
ENSG00000165841	Artery - Tibial	171	-0.0050904524817642	0.0022092586748759	-2.30414506895626	0.0224369514260978	0.089218153912816	171	0.0002537607678271	0.0080045628285806	0.0317020146210997	0.974747271070031	0.992897539661558
ENSG00000138109	Artery - Tibial	171	-0.0028256933409948	0.0063018849932458	-0.448388592305843	0.654449632955598	0.798840231900936	171	-0.0061127698489213	0.0173564056796904	-0.352190998627913	0.725135862132651	0.933813049885701
ENSG00000138115	Artery - Tibial	171	0.0093970037748114	0.0250569565091392	0.375025744702234	0.708113603596788	0.835794318571284	171	0.0126858029043673	0.0164829979872471	0.769629585235789	0.44259902833091	0.826781627732285
ENSG00000173124	Artery - Tibial	171	-0.0017632812070122	0.0061176958847377	-0.288226358458127	0.773528206808418	0.875924023929378	171	0.0060679926809307	0.006740512159767	0.900227243435534	0.369286281591296	0.789345572674967
ENSG00000107438	Artery - Tibial	171	-0.077582604396299	0.0342227515365864	-2.26698909096652	0.0246638501295428	0.0948572754314258	171	0.0056805186183772	0.0043109715793036	1.31768871909259	0.189399635571387	0.667047462874925
ENSG00000095637	Artery - Tibial	171	-0.152856397642232	0.0495258447399581	-3.08639657626891	0.002369666679776	0.0195729275991514	171	-0.0081108629016218	0.0036326687516241	-2.23275598635176	0.0268845102330862	0.346759437677567
ENSG00000059573	Artery - Tibial	171	-0.0734465505417655	0.038495045238047	-1.90794815508293	0.0581009557067207	0.167745138066728	171	-0.0249871022338125	0.0125756398437959	-1.98694480314173	0.0485520240287842	0.430008117579946
ENSG00000119977	Artery - Tibial	171	-0.0346834647687746	0.0230789983098785	-1.50281499669459	0.134761247795735	0.295869328563181	171	-0.0247117345501904	0.0083223719244511	-2.96931388966012	0.0034209679512892	0.165760466030923
ENSG00000138185	Artery - Tibial	171	-0.0978271546100315	0.0417173522631325	-2.34499912633443	0.0201938115239789	0.0828805609688495	171	-0.0059237189436165	0.0041352701678335	-1.43248656150561	0.15386029949992	0.627367719755447
ENSG00000188649	Artery - Tibial	171	-0.0658477198797793	0.0464641168305701	-1.41717360344738	0.158281140857172	0.329369933654691	171	-0.0002977829888397	0.0067467832530945	-0.0441370320742349	0.964847523340013	0.990233820992942
ENSG00000107443	Artery - Tibial	171	-0.10023664472941	0.0369105294488695	-2.71566531897798	0.0073047830236914	0.0419528235027676	171	-0.0031763208981387	0.0167477545544527	-0.189656523076658	0.849806946736773	0.963110359468519
ENSG00000177853	Artery - Tibial	171	-0.0496226605404214	0.0437436559048386	-1.13439673740055	0.258241682333898	0.451505822386676	171	-0.0024720964262604	0.0095946543372258	-0.257653516153165	0.796989245852322	0.952106061582371
ENSG00000095585	Artery - Tibial	171	0.09970215149891	0.0589949925467036	1.69001040927296	0.0928777988899562	0.230397472602783	171	0.0294516348084041	0.0200943993871525	1.46566385195042	0.144606582092785	0.617114035729865
ENSG00000107447	Artery - Tibial	171	-0.0017138808518111	0.0030645544506068	-0.55925938972033	0.576728335004466	0.741046535458956	171
ENSG00000197430	Artery - Tibial	171	-0.007244188538537	0.0094681966594004	-0.765107527772423	0.445279315295291	0.636527195049446	171	0.0020593886004256	0.0023193625804825	0.887911453670663	0.375856188881775	0.794324581896541
ENSG00000095587	Artery - Tibial	171	0.0028685770828074	0.0071212114958251	0.402821498068021	0.687590881884621	0.821746095838258	171	0.0398018399496982	0.0343190791725409	1.15975838831783	0.247790664071919	0.712006241713831
ENSG00000077147	Artery - Tibial	171	0.001047627575121	0.0224376672410143	0.0466905745534024	0.962815212197611	0.980387189517913	171	-0.0234196395180378	0.0078844583637099	-2.9703548979131	0.0034099791113279	0.165750883386065
ENSG00000155629	Artery - Tibial	171	0.14522092314606	0.0647376818432897	2.24322093425582	0.0261876291055494	0.0989181594933225	171	-0.0229123616663142	0.0140556285298342	-1.6301200346666	0.104947167290674	0.549844084955696
ENSG00000196233	Artery - Tibial	171	-0.0839572240485775	0.0240093558949103	-3.49685449355914	0.0006021659905396	0.0078604256341341	171	0.004843087975916	0.007680326898881	0.630583572767151	0.529168587781068	0.867736093512652
ENSG00000187122	Artery - Tibial	171	-0.0105336267759487	0.0117832315656087	-0.8939505870947	0.372625203703321	0.57282985198431	171	0.0082614080192603	0.0185861219270944	0.444493372617827	0.657257255850778	0.911942153047035
ENSG00000213390	Artery - Tibial	171	0.0423140708871781	0.0316955151909408	1.33501760839881	0.183674024709277	0.362646331773134	171	0.0021150461187772	0.011395754326398	0.18559948364961	0.852982463561661	0.964777656946854
ENSG00000165879	Artery - Tibial	171	-0.0477493630411881	0.0377987361782674	-1.26325289861521	0.208245914837565	0.393151998991059	171	-0.0216129598907186	0.0329313433762484	-0.656303620650558	0.512525539440532	0.861839527868513
ENSG00000052749	Artery - Tibial	171	0.0596006572357174	0.0418198255187417	1.42517708996675	0.155958325215025	0.32595619343383	171	-0.0002499510418537	0.0081202364012549	-0.0307812518629586	0.975480482377727	0.993064211374697
ENSG00000171314	Artery - Tibial	171	-0.0165433675323613	0.0232439274462122	-0.711728582471426	0.477618465625382	0.660951825267637	171	0.0038179662478305	0.0023786097840782	1.60512509171823	0.110341993056083	0.560056964795769
ENSG00000171311	Artery - Tibial	171	-0.0596069787126786	0.0260108831322088	-2.29161687474072	0.0231672746765487	0.0911380440319185	171	-0.0042717497105126	0.0087637947014092	-0.487431512952455	0.626587182165669	0.899701637068558
ENSG00000171307	Artery - Tibial	171	-0.0175746943001941	0.0334944804442652	-0.524704192066463	0.60047945300035	0.759666958997087	171	-0.0099462069614645	0.0053695750823683	-1.85232663830777	0.0657312770709197	0.490718008949828
ENSG00000155229	Artery - Tibial	171	0.0171353205011771	0.0180386739646113	0.949921293260999	0.343514655071615	0.544075459117578	171	0.0017435282945617	0.0041638761805547	0.418727219292437	0.675949638625912	0.919789727967223
ENSG00000165887	Artery - Tibial	171	-0.0369785519801093	0.0731472471522173	-0.50553579826672	0.6138441506665	0.769382433440462	171	-0.0290149850625832	0.0232704826059678	-1.24685789950666	0.214182921356236	0.687657599723356
ENSG00000241935	Artery - Tibial	171	-0.110165655875434	0.0643474511641727	-1.71204381653538	0.0887309551604305	0.222943424228558	171	0.0179347419303137	0.0106452999931568	1.68475683558405	0.093889875476352	0.532882227158183
ENSG00000171160	Artery - Tibial	171	0.032692403637606	0.0354247806018186	0.922868203619238	0.357397344133165	0.55763457499731	171	0.0095191225946672	0.0156637738932285	0.607715781621592	0.544195538619624	0.873638854084211
ENSG00000155254	Artery - Tibial	171	-0.0732702734117926	0.0395179699127269	-1.8541001365608	0.0654752655439529	0.182049820678636	171	-0.0135032177054284	0.007228885057111	-1.86795302439417	0.0635079153128969	0.48267652838701
ENSG00000155256	Artery - Tibial	171	0.068405364768527	0.0262988879758666	2.6010744192416	0.0101208948865889	0.0525768535545438	171	0.0138364872404436	0.0069493356931727	1.99105178557384	0.0480942434715161	0.428744967917868
ENSG00000155265	Artery - Tibial	171	0.242973859775663	0.0594701590873064	4.08564334625304	6.78951253269812e-05	0.0019299952625904	171	0.0259699285454713	0.03141555676306	0.826658229912641	0.409601821809737	0.811763720426642
ENSG00000095713	Artery - Tibial	171	0.513666884001557	0.134374422315645	3.82265371005618	0.0001856155277232	0.0036969009634839	171	0.0160931280135124	0.0088776203482331	1.81277497597825	0.0716493894932918	0.500035393107745
ENSG00000166024	Artery - Tibial	171	0.0033895438513794	0.0256771447130497	0.132006260402342	0.895137057503505	0.945820177390085	171	-0.0069264883873257	0.0072572650008771	-0.954421312503898	0.341239924999746	0.774694050761213
ENSG00000119943	Artery - Tibial	171	0.0084456430941375	0.0476819607978389	0.177124492215101	0.859623636215207	0.925520025995266	171	0.0185227584945559	0.0119717988130767	1.54719927921973	0.123694462775843	0.585152516958614
ENSG00000107521	Artery - Tibial	171	-0.0140844882092646	0.0166058286503168	-0.848165334344566	0.397550841670651	0.594299473849422	171	-0.0016447191405859	0.003077582915	-0.534419115913863	0.593757208957947	0.891484400311324
ENSG00000172987	Artery - Tibial	171	-0.27215737292835	0.125314720012245	-2.17179093486988	0.0312713036456607	0.111219636551076	171	-0.0263967213894077	0.0102131499532372	-2.58458179016955	0.0105983045541484	0.240002090073473
ENSG00000119946	Artery - Tibial	171	-0.241539633934126	0.0525648343966658	-4.59508027955371	8.45175533352054e-06	0.0004886161848977	171	-0.021168345901861	0.017680297474247	-1.19728448758821	0.232880156369388	0.70321773970876
ENSG00000120053	Artery - Tibial	171	-0.0473185598488887	0.0272694691525122	-1.73522115829415	0.0845325800751439	0.216373888281576	171	-0.0091048247936003	0.0152140325362749	-0.598449146989244	0.55034523477722	0.876231473501484
ENSG00000119919	Artery - Tibial	171	-0.0024885854998699	0.0044848095395384	-0.554892125948795	0.57970532847292	0.742942466292207	171
ENSG00000155287	Artery - Tibial	171	-0.0181774074015632	0.02601108284092	-0.69883316710548	0.485621107220156	0.668085966400925	171	0.0042817027570879	0.0030762015685175	1.39187977826541	0.165796397015012	0.641700561710717
ENSG00000198018	Artery - Tibial	171	-0.0013378721014386	0.0391531918420452	-0.034170192479734	0.972781937091553	0.985146374976605	171	-0.0022162112597969	0.030587461242241	-0.0724548939268098	0.942325977120525	0.986515532407588
ENSG00000119929	Artery - Tibial	171	0.0351169397703416	0.0312976473602083	1.12203129411539	0.26344774588391	0.457946654572975	171	-0.0180187722937851	0.0087136474163547	-2.06787943473195	0.0401822443353035	0.400778748694975
ENSG00000014919	Artery - Tibial	171	-0.0473699944626178	0.0244217406648947	-1.93966495315014	0.0540927496831975	0.160274064087528	171	0.0108034809707282	0.0071616573861173	1.50851686813034	0.133298167479451	0.600487290567386
ENSG00000023839	Artery - Tibial	171	0.0395503614996209	0.0478487295165798	0.826570776260978	0.409650958921816	0.605414717525484	171	-0.0106063255224399	0.0168302417776499	-0.630194483392677	0.529422475196648	0.867736093512652
ENSG00000107554	Artery - Tibial	171	0.166935689721819	0.0391975887633821	4.25882547851434	3.41004676417551e-05	0.0012106430597299	171	-0.0017290261302062	0.0069885878760608	-0.247407081497677	0.804894905594992	0.95365480041318
ENSG00000120054	Artery - Tibial	171	-0.0047062054540111	0.0036669453322092	-1.28341303936913	0.201112153565444	0.38397502185968	171	-0.0041102435004173	0.0075195014193782	-0.546611174222922	0.585370202589686	0.888118697911743
ENSG00000107566	Artery - Tibial	171	-0.0507950427287484	0.0290227580124262	-1.75017972816368	0.0819100994445325	0.211539723030656	171	-0.002311912511529	0.0085567844990851	-0.270184730230874	0.787349327949833	0.950254315981882
ENSG00000213341	Artery - Tibial	171	-0.0120408911137229	0.0296598229392119	-0.405966385517568	0.685283098728234	0.820252933785761	171	-0.0025182937280646	0.0126710428960563	-0.198743998321437	0.842703007659527	0.960926290899711
ENSG00000095485	Artery - Tibial	171	0.0326803434727193	0.0271506270720812	1.20366809156773	0.230408551278635	0.419343563327115	171	-0.0017157932021175	0.007268019204043	-0.236074390277219	0.813662137381163	0.956541662294068
ENSG00000196072	Artery - Tibial	171	0.0856539298738261	0.0345335339585155	2.48031174500474	0.0141104096831124	0.065832632553035	171	0.0017797260807877	0.0104969705511786	0.169546639395683	0.865570410208533	0.969883389320329
ENSG00000107593	Artery - Tibial	171	0.0326690435953523	0.0330906050327494	0.987260388953907	0.324932540204491	0.524249219645192	171	0.0122267981584793	0.0131411554016445	0.930420330996863	0.35348680897429	0.782195614587109
ENSG00000075826	Artery - Tibial	171	0.0729939123201033	0.0383381124552894	1.9039516461649	0.0586232481420031	0.168709653049887	171	-0.0016509964347077	0.0035040260546169	-0.471171278116602	0.638128894392025	0.904963513790186
ENSG00000166136	Artery - Tibial	171	-0.0745927782356598	0.0199751467617812	-3.73427935850662	0.0002573810807399	0.0045360265680819	171	0.002169078331419	0.0043038902029817	0.503980870589201	0.614934240431481	0.896912917389378
ENSG00000166135	Artery - Tibial	171	-0.112241107728555	0.0299624491593354	-3.74605917999812	0.0002464878097499	0.0044401455967929	171	0.0111322966088441	0.0070035134086421	1.58953027706168	0.113818402544286	0.567864223839221
ENSG00000075891	Artery - Tibial	171	-0.0038835014014847	0.0029007620292189	-1.33878662308967	0.182446115159828	0.36110647343009	171	-0.0022561306842352	0.0038456849453801	-0.586665500757047	0.55821485424729	0.878863298623857
ENSG00000119906	Artery - Tibial	171	-0.028928967827875	0.0291124505188175	-0.993697449452979	0.321797041341247	0.520835567065042	171	0.0131786106216781	0.0056564603184129	2.32983347885938	0.0210026669355175	0.31972345305208
ENSG00000055950	Artery - Tibial	171	-0.0676892910846622	0.0227882106790607	-2.97036445897262	0.0034097598231535	0.0249492315341099	171	-0.0047283274700431	0.0073306634274935	-0.645006760549078	0.519801510754504	0.863839285886815
ENSG00000095539	Artery - Tibial	171	0.0111753950177646	0.0314126052832888	0.355761482276983	0.722464820963825	0.844408712735939	171	-0.0019868371681204	0.0101280558407262	-0.196171624580816	0.844712622155542	0.960940106124947
ENSG00000107815	Artery - Tibial	171	-0.112755281392217	0.0443616933354111	-2.54172627135069	0.0119337527110906	0.0589024440235065	171	0.048112887630315	0.0236132828994353	2.03753488387104	0.0431631873315899	0.410977249333456
ENSG00000107816	Artery - Tibial	171	0.0046382316017329	0.0272399778434923	0.170272957943725	0.865000039708524	0.928633170299326	171	-0.0030338346658807	0.0038143438629472	-0.795375240117071	0.427516122992225	0.81913661265842
ENSG00000186862	Artery - Tibial	171	0.0324834261669354	0.0243706072298214	1.33289359024204	0.184368725267615	0.363277052748559	171	-0.0035973811686819	0.0168509251835116	-0.21348270967353	0.831208994589369	0.960579716220083
ENSG00000107819	Artery - Tibial	171	0.0666183021517386	0.0371832269589281	1.79162239536993	0.0749906258734897	0.199261884557952	171	0.0157382333890502	0.0081946371533404	1.92055280722644	0.0564796248367614	0.45879609002733
ENSG00000107821	Artery - Tibial	171	0.12116082877389	0.0621290745495299	1.95014700689449	0.0528203553989485	0.157595158731289	171	0.0090983959584399	0.0075925881350033	1.19832602488926	0.232475676338657	0.702986283765685
ENSG00000107807	Artery - Tibial	171	0.0030148369028171	0.0082289082287658	0.366371433366842	0.714548198791648	0.839702848424146	171	0.0061055715863477	0.0066314003838677	0.920706220846016	0.358522319345943	0.784023032064352
ENSG00000166167	Artery - Tibial	171	-0.0830832404638429	0.0205632259593415	-4.04037968692843	8.10067407154615e-05	0.002184390935387	171	-0.018779729097392	0.013125502921649	-1.43078167819513	0.154347815935498	0.627903220612418
ENSG00000166171	Artery - Tibial	171	-0.0542163229745684	0.0341490653663641	-1.58763709615227	0.114245798089582	0.264786746825031	171	-0.0159024254678947	0.012080594145109	-1.31636120515918	0.189843633558882	0.667047462874925
ENSG00000166169	Artery - Tibial	171	-0.0723858693496225	0.0264411031104949	-2.73762668097199	0.0068541070125348	0.0401806480697805	171	0.0149988456952934	0.0048265519918858	3.10756948656282	0.0022150276772516	0.138868673969735
ENSG00000107829	Artery - Tibial	171	-0.0421493688895284	0.0271970173936595	-1.54977909082614	0.123073377943185	0.277638390989085	171	-0.0031823334594195	0.0105227197675591	-0.302424993700821	0.762701720925392	0.946215849560942
ENSG00000107831	Artery - Tibial	171	-0.0068615921105486	0.0212785283810355	-0.322465538390523	0.747500363071752	0.860430798532012	171	0.0049337742148563	0.0144474824395764	0.341497159487188	0.733155551707769	0.936098859038348
ENSG00000107833	Artery - Tibial	171	0.0462457311796263	0.0518936999667153	0.891162727061057	0.374114415041916	0.574171527360056	171	0.0136150042058441	0.0205502667172779	0.662522019453748	0.508543432269694	0.860836037636693
ENSG00000198408	Artery - Tibial	171	0.0148619321199863	0.0445170134575051	0.333848364157968	0.738909685767337	0.854306416379151	171	0.0050459885847286	0.0037693378910134	1.33869361957675	0.182476814857161	0.660239536754246
ENSG00000120049	Artery - Tibial	171	-0.010733830541254	0.0395146720252749	-0.271641645776239	0.786230574488025	0.882896213556246	171	0.0032312662269388	0.0117765913288796	0.274380432902927	0.784128940825377	0.950254315981882
ENSG00000120029	Artery - Tibial	171	-0.0794769462261394	0.0167159189834656	-4.75456636902545	4.24987538036415e-06	0.0003004130659494	171	0.0152740271072555	0.0084011607888172	1.81808532073172	0.0708300670600815	0.499232066173975
ENSG00000198728	Artery - Tibial	171	-0.0150051817705273	0.0381497947661682	-0.393322739021236	0.694579038388817	0.827163394543361	171	0.0148892928701916	0.0062773718371341	2.37189914131154	0.0188271933920361	0.303755107891932
ENSG00000148840	Artery - Tibial	171	-0.0133052356682484	0.0425098666895804	-0.312991705323546	0.754674572606439	0.864767015802532	171	0.0110880533332533	0.0056162377293834	1.97428489809859	0.0499864409544131	0.433780640146771
ENSG00000166197	Artery - Tibial	171	-0.0753107947237389	0.0312111885307523	-2.41294222581544	0.0168984821771374	0.0736297652154083	171	-0.0020159398510716	0.0040897851043729	-0.49292072801482	0.622711419208291	0.898245621462699
ENSG00000107859	Artery - Tibial	171	-0.0112101912915587	0.0236282216134692	-0.474440754574959	0.63580077959499	0.785278435577775	171	-0.018225636295468	0.0101123313538694	-1.80231794802631	0.0732856912637001	0.501315914513652
ENSG00000107862	Artery - Tibial	171	-0.0273068811852855	0.0187743298545216	-1.45447967500736	0.147676237093177	0.313740176859434	171	0.0171602515533919	0.0108169902443564	1.58641647683329	0.114522847209214	0.569094446177137
ENSG00000077150	Artery - Tibial	171	0.0461760426951976	0.0343643503047266	1.34371935700022	0.180848368496885	0.359021196938274	171	0.005585756657631	0.0048466785126041	1.15249167922007	0.250754244602879	0.715704775496324
ENSG00000059915	Artery - Tibial	171	-0.023798549108902	0.024120472964366	-0.986653501532099	0.325229187037503	0.524514050473805	171	0.0254351969824574	0.0126731893663203	2.00700835813698	0.0463502316439136	0.421001484706435
ENSG00000107872	Artery - Tibial	171	0.0091855855697807	0.0397593417998838	0.231029618548856	0.817572476370378	0.902876453539445	171	-0.0079713662572883	0.0093520723460941	-0.852363621910769	0.395224217260599	0.805375335711677
ENSG00000107874	Artery - Tibial	171	-0.0206338658219178	0.0225403227013518	-0.91542016036356	0.361281142401405	0.561055865906615	171	0.0108697212539567	0.0107916218894937	1.00723703677378	0.315267528038701	0.756199064476872
ENSG00000138111	Artery - Tibial	171	0.0389430898730314	0.0429602425903648	0.906491386567861	0.365972120682126	0.565483067128663	171	0.0319224676883519	0.0249902131462828	1.2773987761325	0.203221707733559	0.679914055932796
ENSG00000138107	Artery - Tibial	171	-0.0395973633564332	0.017468793716076	-2.2667485803552	0.0246788726647099	0.0948689657132841	171	0.0134691614619171	0.0064708925635676	2.08149978223267	0.0389025969996524	0.393379782695629
ENSG00000107882	Artery - Tibial	171	-0.0791685875234442	0.0315786560568098	-2.50702839858101	0.0131234318132927	0.0626081408049644	171	0.005650700799075	0.0102116135780267	0.553360226167801	0.58075147799648	0.885584259162793
ENSG00000171206	Artery - Tibial	171	0.0177537667272547	0.0271039334839557	0.655025468453283	0.513345828528742	0.6920662280906	171	-0.0074935318844203	0.0083832525746591	-0.893869273016024	0.372668922539213	0.791257986024381
ENSG00000156398	Artery - Tibial	171	0.0174516950399899	0.0316394750700138	0.551579790795256	0.581968056789537	0.744877714914358	171	-0.0111464883386721	0.0113765657535534	-0.979776197855716	0.3286036021675	0.764284036138789
ENSG00000166272	Artery - Tibial	171	-0.0275422717540227	0.0355719113953902	-0.774270222588936	0.439857589231412	0.631094695635756	171	-0.000164296270618	0.0076942291252011	-0.0213531814486636	0.982989228144795	0.994249485218846
ENSG00000148795	Artery - Tibial	171	-0.0879977467028787	0.0506394290047027	-1.73773181160291	0.0840876952629968	0.215583640996485	171	-0.0012350640814034	0.0142660499970344	-0.0865736543514272	0.93111337172205	0.984437044992475
ENSG00000166275	Artery - Tibial	171	0.0281946034373834	0.0336334750936241	0.838289928676692	0.403057144091617	0.599869049680107	171	0.0093100738459846	0.0071637449681269	1.29960989502098	0.195512875696762	0.673184884712455
ENSG00000214435	Artery - Tibial	171	-0.180847817683722	0.0619593447278983	-2.91881423985253	0.0039946337527263	0.0279130762756702	171	-0.0164997440037161	0.010662886185107	-1.54739942988058	0.123646227154017	0.585152516958614
ENSG00000148842	Artery - Tibial	171	-0.136829720483361	0.0686934100934676	-1.99189005607938	0.0480008310579193	0.147984819139138	171	-0.0084953909606936	0.0092512649728071	-0.918295064044181	0.359779209353554	0.784406047204896
ENSG00000076685	Artery - Tibial	171	-0.066340823294725	0.0361508059263508	-1.83511325943548	0.0682545196803113	0.187491139137904	171	-0.0062100626531832	0.0046153063312337	-1.3455363972608	0.180262941177387	0.656275084550204
ENSG00000156374	Artery - Tibial	171	-0.0010189869931567	0.0291552138286297	-0.0349504208456934	0.972160702517805	0.98503411054986	171	-0.0180684479899977	0.0179126203214983	-1.00869932291885	0.314567587041771	0.756199064476872
ENSG00000173915	Artery - Tibial	171	-0.0846874836718891	0.0297820956351299	-2.84357033532572	0.0050143024972871	0.0323934988747633	171	-0.0041493950344005	0.0039282519860041	-1.05629553531298	0.292347853808395	0.741593780086116
ENSG00000148843	Artery - Tibial	171	-0.0503187940490731	0.026008638346505	-1.93469544151799	0.0547049488969755	0.161431297652367	171	0.0124834610947067	0.0124295434400113	1.00433786284715	0.316658302971536	0.756356372582855
ENSG00000138172	Artery - Tibial	171	0.0707350541745444	0.0386143769694829	1.83183207204007	0.0687445917763688	0.188256981353688	171	0.0058595977154242	0.0028801622430086	2.03446792959248	0.0434747083882707	0.412204642496197
ENSG00000107954	Artery - Tibial	171	-0.0189525026451439	0.0284934777894102	-0.665152312582487	0.50686375763268	0.686483683034459	171	0.0659077456507757	0.0277702317805743	2.37332357077693	0.0187571427103279	0.30327338108488
ENSG00000107957	Artery - Tibial	171	-0.0434416770672602	0.0388013546195472	-1.11959176408174	0.26448339989758	0.458678842796265	171	-0.0025188963895828	0.0031119471928464	-0.80942774201733	0.41941258773746	0.817693536400549
ENSG00000107960	Artery - Tibial	171	0.0278441305153098	0.0230480060586873	1.20809281481487	0.228706765100874	0.417397754565151	171	0.0384300948685343	0.0166090715170539	2.31380151678406	0.021888214045098	0.323975844975035
ENSG00000065613	Artery - Tibial	171	-0.0297819320294322	0.0253741108068322	-1.17371332757849	0.242168540164642	0.433078179156086	171	0.0088590941990054	0.0072791157026517	1.21705637894698	0.225287463591616	0.69806500106206
ENSG00000065618	Artery - Tibial	171	-0.0131376940782571	0.0241632048042262	-0.543706606168371	0.587363044027875	0.748877239643883	171	-0.0487164506221039	0.0204340332122662	-2.38408395034125	0.0182353592471071	0.301390564186518
ENSG00000156384	Artery - Tibial	171	-0.0512895409775759	0.0365449236047615	-1.40346554099496	0.162320840796511	0.334398672023414	171	-0.0516182959752306	0.0292338741227124	-1.7657015200434	0.0792601267072856	0.514166147745155
ENSG00000197748	Artery - Tibial	171	0.025294774210909	0.0100134861345651	2.52607072811487	0.0124580434859826	0.0605693821845876	171	0.0366894750881512	0.0173951156092291	2.10918259541117	0.0364090952003519	0.38426235369202
ENSG00000148834	Artery - Tibial	171	0.0609071101831838	0.0328787138683485	1.85247848888084	0.0657089028150342	0.182436396137691	171	0.0024256705186167	0.0046857303823079	0.51767180795879	0.605367379613907	0.894022123177052
ENSG00000065621	Artery - Tibial	171	-0.0091280518793023	0.0322758939631555	-0.282813293714575	0.777667578754432	0.878162062615723	171	0.0139378941571491	0.0117158371162325	1.18966267786686	0.23585541262758	0.705230066648817
ENSG00000148841	Artery - Tibial	171	0.205302892450574	0.0589556316476782	3.4823287735678	0.0006334516801379	0.0081078334801417	171	-0.0076437286247735	0.0084263005955668	-0.907127456240403	0.365637021298152	0.786966086263338
ENSG00000120051	Artery - Tibial	171	-0.0975574781364302	0.0268394148975923	-3.63485860286701	0.0003692671487895	0.0056815849896738	171	0.0299044840164736	0.0284023489294467	1.05288770625128	0.293902505594379	0.742462305402766
ENSG00000156395	Artery - Tibial	171	0.0003651158472538	0.0084630887427927	0.0431421503838968	0.965639372905768	0.982060099989745	171	-0.0038980946924291	0.0119776421591659	-0.325447583141069	0.745246793816681	0.939785432452008
ENSG00000108018	Artery - Tibial	171	-0.0811000673123117	0.0473705446973085	-1.71203577730698	0.0887324402859904	0.222943424228558	171	0.0099326514585693	0.0173052133728493	0.573968736736471	0.566755610523028	0.881844816400495
ENSG00000108039	Artery - Tibial	171	0.0242447377319189	0.0207399523450404	1.16898714753878	0.244062237400424	0.435108204598582	171	0.0052155642209721	0.004860741979726	1.07299754702595	0.284809074377579	0.736809443056684
ENSG00000148700	Artery - Tibial	171	0.12883388114402	0.0472342338882537	2.72755310160875	0.0070576049517802	0.0409879108200845	171	0.0034642711556021	0.0061761097707927	0.560914764174846	0.575602030436691	0.884838557249144
ENSG00000119950	Artery - Tibial	171	-0.0410920095792196	0.0541301424624272	-0.759133593778039	0.448834799132418	0.639392731395655	171	-0.0013005560939751	0.0069928996409764	-0.185982376517212	0.852682662911969	0.964590197549555
ENSG00000119953	Artery - Tibial	171	-0.0404768034515427	0.0213731830112009	-1.89381260761816	0.0599659642553916	0.171390086285175	171	0.0001359333509372	0.0055848884763963	0.0243394924557079	0.980610660614687	0.994236144357639
ENSG00000138166	Artery - Tibial	171	0.156578223541143	0.0964119867368376	1.62405349003473	0.106236245716896	0.252688104954384	171	-0.0063369158669788	0.0036766386737033	-1.72356231584645	0.086624238713004	0.525905150523288
ENSG00000108055	Artery - Tibial	171	-0.0094252054329799	0.0250179058308294	-0.376738384767814	0.706842703793602	0.834949588961868	171	0.0016374898363123	0.002074791198678	0.789231146418825	0.431087898349243	0.821536326107428
ENSG00000203867	Artery - Tibial	171	0.0868561600491905	0.0521944204979158	1.66408898155424	0.0979558636272353	0.239263763365462	171	-0.0181045804173881	0.0264816348743208	-0.683665510203982	0.495127049580851	0.85393571542352
ENSG00000150593	Artery - Tibial	171	0.054196653146751	0.0343761943039909	1.57657513416077	0.116771571615583	0.268471187013378	171	-0.0033125394240688	0.0043791239060125	-0.756438843742401	0.450444206766519	0.829893608724208
ENSG00000214413	Artery - Tibial	171	0.0345497248676794	0.0251836887677499	1.37190882504566	0.171918203194299	0.346947849780592	171	0.0075909561752135	0.0060443319749074	1.25588008844101	0.21090097018558	0.684581340247362
ENSG00000108061	Artery - Tibial	171	-0.0057254353199935	0.0228445351668759	-0.250626037175637	0.802409021954943	0.89298175805697	171	-0.0013814956358626	0.0088169415825063	-0.156686490767236	0.875679828372469	0.972108091518171
ENSG00000119927	Artery - Tibial	171	-0.147483197123268	0.0459158601116126	-3.21203167630455	0.0015793688679504	0.0148766964040017	171	-0.0031563323126458	0.0101864734686505	-0.309855252886057	0.757054549444941	0.944468675081673
ENSG00000119913	Artery - Tibial	171	0.0043172681157727	0.002768985137993	1.55915178327822	0.120839339808333	0.274888055271157	171
ENSG00000197142	Artery - Tibial	171	0.0891383549495519	0.0542013548373005	1.6445779854973	0.101923859421823	0.246203263170884	171	0.0009491039140261	0.0150243906128994	0.0631708758431283	0.949705436577742	0.98817744925038
ENSG00000023041	Artery - Tibial	171	0.0388895670189878	0.0236918785415151	1.64147249661279	0.102567177329136	0.247110718454132	171	0.0124389274643546	0.0074851891508866	1.66180536170968	0.0984142445073346	0.54122549073851
ENSG00000151532	Artery - Tibial	171	0.0038983051353141	0.0231067163994814	0.168708745453839	0.866228372214148	0.92938474357222	171	-0.0059730667369453	0.0072736279528409	-0.821194976657064	0.4126975041294	0.81380555102508
ENSG00000148737	Artery - Tibial	171	0.0187504345951909	0.0265719359424068	0.705648042951459	0.481382832939687	0.664592883142995	171	-0.0081611370699672	0.0046120028602916	-1.76954293333875	0.078615156044885	0.512398277879981
ENSG00000148702	Artery - Tibial	171	-0.0026492869067554	0.0103990055929382	-0.254763485131167	0.799216885630605	0.890994872004154	171	0.0044961032388133	0.0130791173221418	0.343761977821072	0.731454594787526	0.935793984335866
ENSG00000197893	Artery - Tibial	171	-0.0616378698259753	0.0911692823810123	-0.676081550893204	0.499917079377348	0.680919314826746	171	-0.0131562504864287	0.0273205519393504	-0.481551416517301	0.6307505034622	0.901586896471717
ENSG00000165806	Artery - Tibial	171	0.0655832814767526	0.0373516759234993	1.75583236508785	0.0809365962705485	0.209986902400109	171	-0.0030053367649306	0.008207768153521	-0.366157609318121	0.714707562378594	0.929135116192288
ENSG00000148735	Artery - Tibial	171	0.0346052826350157	0.0272341361464058	1.27065835497715	0.205604248578969	0.390399049286413	171	0.0288631263663883	0.0234645909952086	1.2300715734735	0.220387781648501	0.69178759738097
ENSG00000198924	Artery - Tibial	171	-0.124292770874957	0.0354869938461292	-3.50248802177743	0.0005904275871376	0.007764809314566	171	-0.0149078064215166	0.0235450321328269	-0.633161438787415	0.527488066530755	0.867736093512652
ENSG00000196865	Artery - Tibial	171	-0.0201776668068094	0.0280900860842617	-0.718319863680109	0.473556323037014	0.657919142814138	171	-0.0558891276710885	0.0202222331004064	-2.763746584939	0.0063511675446568	0.199496796494742
ENSG00000165813	Artery - Tibial	171	0.0173398705187997	0.028415172540473	0.610232807634786	0.542530899341392	0.71503531381485	171	0.006174188985707	0.0080208413383108	0.76976824815329	0.442516979647796	0.826781627732285
ENSG00000095627	Artery - Tibial	171	-0.0119068746030956	0.0086077293196927	-1.38327707120798	0.168412559978519	0.342536220256888	171	0.0025956112678875	0.0195315816261938	0.132893040490204	0.894436807681115	0.976116243835377
ENSG00000165816	Artery - Tibial	171	0.0124680630716934	0.0112028954199696	1.11293220228305	0.267324988053468	0.461496457687629	171	0.0318257358803558	0.0246939817328056	1.28880535446723	0.199235368884085	0.674901156987016
ENSG00000169129	Artery - Tibial	171	-0.0133292259544368	0.0497361741110869	-0.267998618564139	0.789028637717998	0.884449922560562	171	-0.004803159567324	0.0099087207780932	-0.484740631499393	0.628490944899881	0.900882071691622
ENSG00000099204	Artery - Tibial	171	0.0653157890583395	0.0631064423744662	1.0350098436981	0.302149542204414	0.499554751097911	171	0.002083598844254	0.0066382704844927	0.313876761894742	0.754003535670559	0.943272056352809
ENSG00000151553	Artery - Tibial	171	0.0261727384312177	0.0239013051127505	1.09503386144615	0.275066774714363	0.469029432568083	171	0.0108255104798721	0.0105372500562222	1.02735632371936	0.305727709447696	0.750276021268031
ENSG00000165832	Artery - Tibial	171	-0.0584196384020737	0.0316440960477426	-1.84614653911851	0.0666278210554052	0.184244659202111	171	0.0009315723553765	0.0247762595867316	0.0375993943765182	0.970051674044648	0.991614116419925
ENSG00000107518	Artery - Tibial	171	0.41472907892185	0.07224153885581	5.74086717268891	4.29874170962256e-08	1.66015307878448e-05	171	-0.0215497933001343	0.0121270437833728	-1.77700300956123	0.0773749237090629	0.509639291668613
ENSG00000151892	Artery - Tibial	171	-0.158111564367639	0.0778414866350803	-2.03119918699477	0.0438084182219814	0.139261693259758	171	-0.0278035688407405	0.02007132594643	-1.38523827050329	0.167813777391222	0.645980176799505
ENSG00000182645	Artery - Tibial	171	-0.0015452283387186	0.0016623337214687	-0.929553626183657	0.353933892326413	0.554376224265152	171
ENSG00000175535	Artery - Tibial	171	-0.0020266653987425	0.154367793351442	-0.0131288098037944	0.989540579960236	0.994060750100899	171	-0.0131745406306899	0.0236377596176065	-0.557351493704032	0.578028173255153	0.885497404711293
ENSG00000187021	Artery - Tibial	171	-0.0002621649611839	0.0489479100232866	-0.0053559990826831	0.995732896245471	0.997307526039015	171	0.0144389293261881	0.0198565974243897	0.727160299299461	0.468138540232955	0.839369729637643
ENSG00000165863	Artery - Tibial	171	-0.117220160480459	0.0308951802006531	-3.79412451130422	0.0002064003386469	0.0039855401977264	171	-0.0598891407930254	0.0310356155837887	-1.92969076548004	0.0553278047591687	0.455313056899437
ENSG00000165868	Artery - Tibial	171	-0.0982989099273798	0.048320195050538	-2.03432353335017	0.0434890081942972	0.138608082880133	171	0.0073176586357083	0.0096693565618241	0.756788581424267	0.450235180278057	0.829707542779958
ENSG00000188316	Artery - Tibial	171	0.012677513782641	0.0205119364645707	0.618055433456433	0.537374458485059	0.71062082012407	171	0.0431695616613492	0.0250746528165882	1.72164145111474	0.0869727832301407	0.525905150523288
ENSG00000187164	Artery - Tibial	171	0.232961950042045	0.0407466517379629	5.71732743932426	4.82780385607197e-08	1.77775456411729e-05	171	-0.0072374456765027	0.0062974927287245	-1.14925828234638	0.252080913765307	0.715704775496324
ENSG00000148704	Artery - Tibial	171	-0.0022734460590409	0.0015962963410146	-1.42420050752976	0.156240348596662	0.326410217781188	171	0.0119330456480352	0.0132553634537168	0.900242810368895	0.369278023199784	0.789345572674967
ENSG00000165646	Artery - Tibial	171	0.0938881146203719	0.0454777836756509	2.06448307353729	0.040506485810526	0.131943981963355	171	0.0167691404672216	0.0455930250843902	0.367800566779301	0.713484313529988	0.929135116192288
ENSG00000165650	Artery - Tibial	171	0.0054345087053682	0.0316913186506813	0.17148256799505	0.864050392050258	0.928326857432391	171	-0.0485540051853664	0.0172255443730486	-2.81872108850939	0.0054001514489932	0.190955325368415
ENSG00000170370	Artery - Tibial	171	-0.187557686362463	0.0574892627658493	-3.26248202427601	0.0013373648541644	0.0131216118846391	171	0.0040521269534677	0.0051670552094207	0.784223661105806	0.434011796050119	0.822311437127617
ENSG00000107560	Artery - Tibial	171	-0.0904149784481044	0.031055860375866	-2.91136607885986	0.0040863556859917	0.0283279860918569	171	-0.0146911381078651	0.0136668592173954	-1.07494617996548	0.283938241931648	0.736543132670473
ENSG00000165669	Artery - Tibial	171	-0.0374886452758511	0.0251056481022361	-1.4932355111164	0.137248313833678	0.299946878810148	171	-0.0093268856001387	0.0045636748711266	-2.04372262782079	0.0425404674128513	0.408778103747898
ENSG00000119973	Artery - Tibial	171	0.000236426408816	0.002314375967972	0.102155575450087	0.918754827883858	0.957580565081162	171	0.0077033362168087	0.0107166915288302	0.718816641879181	0.473251204045322	0.843226500931257
ENSG00000151893	Artery - Tibial	171	0.040722289723888	0.0243756707312517	1.67061206942209	0.0966573637969334	0.237245806597527	171	0.0053955634347813	0.0087106267958334	0.619423097929327	0.536475713116754	0.870604009875683
ENSG00000188613	Artery - Tibial	171	-0.0257724285169299	0.026201140878531	-0.983637645261764	0.326705974646203	0.526413188414367	171	0.0156003406971256	0.0302768967857426	0.515255602564653	0.607050865607753	0.894310527987471
ENSG00000107581	Artery - Tibial	171	-0.0337419962169849	0.0331822973603242	-1.01686739319412	0.310676430395181	0.508712574858046	171	-0.0139946268825613	0.0102353364639345	-1.36728547536011	0.173360047769135	0.653623895053132
ENSG00000119979	Artery - Tibial	171	-0.0249716816832183	0.0208920098266391	-1.19527426467976	0.233661806643539	0.422984080976492	171	-0.0051456574692454	0.0049717431293788	-1.03498055618339	0.302163569316155	0.748276112931985
ENSG00000183605	Artery - Tibial	171	-0.0455191346970097	0.0347122287921722	-1.31132849375764	0.191533423305643	0.371999516185544	171	0.0166774789866401	0.010675804068722	1.56217544639114	0.120125994898593	0.580264919513451
ENSG00000165672	Artery - Tibial	171	-0.0805117327245226	0.0232534018441221	-3.46236362594293	0.0006789481565448	0.008443188938967	171	-0.0037359177717108	0.0047683152812168	-0.783487993427612	0.434442328508653	0.822571477371507
ENSG00000198873	Artery - Tibial	171	-0.0363528628607422	0.0332153553262906	-1.09445955051904	0.275317719746653	0.469305713690225	171	-0.0116047968026281	0.00562574037	-2.06280347818967	0.0406682648791063	0.403790916963848
ENSG00000148908	Artery - Tibial	171	0.208171777490125	0.0680850970394305	3.05752340148044	0.0025967858782815	0.0207219158255472	171	0.0049121720258024	0.0088105090548152	0.557535551605593	0.577902733980257	0.885497404711293
ENSG00000151923	Artery - Tibial	171	0.0388663209286016	0.0184105455796781	2.11109012279913	0.0362420641137906	0.122592788544704	171	0.0065473093192945	0.0034630093638588	1.89064152919262	0.0603916098234883	0.47353147539713
ENSG00000151929	Artery - Tibial	171	0.028874808439273	0.0457067076300568	0.631741158715288	0.528413387833043	0.703218825260414	171	-0.0137543748695826	0.0058452321999716	-2.3530929822855	0.0197739198849418	0.310753030317165
ENSG00000198825	Artery - Tibial	171	0.101919077466091	0.0233533238404015	4.36422147710597	2.22021840367009e-05	0.00090140867189	171	-0.0023128048842788	0.0053532938369468	-0.432033987807008	0.666269986218477	0.915540077680784
ENSG00000197771	Artery - Tibial	171	-0.0182664974381549	0.0208137703123609	-0.877615980383278	0.381403534498434	0.580252239232866	171	0.0032228004362139	0.0043191255227483	0.746169663104215	0.456606421805707	0.832986999340398
ENSG00000107651	Artery - Tibial	171	-0.0316852535699477	0.0216195017419626	-1.46558667022598	0.14462710862495	0.310049504192724	171	-0.0028031868003387	0.0075226945953878	-0.372630679711143	0.709892409738917	0.928320399967224
ENSG00000203805	Artery - Tibial	171	0.0401509958702128	0.0220433159573002	1.82145898321235	0.0703131219869837	0.191136752263093	171	0.0167403257300553	0.021692835374455	0.771698371424895	0.441375811968471	0.826781627732285
ENSG00000120008	Artery - Tibial	171	0.0112768389000945	0.020836998211984	0.541193063673098	0.589090318568706	0.750113076334289	171	0.0119142037871476	0.0051856223861731	2.29754557889049	0.0228194346251936	0.326356160002769
ENSG00000066468	Artery - Tibial	171	-0.11929917927635	0.0647781788231067	-1.84165688884411	0.067285826443083	0.185578083243298	171	0.0009230217419859	0.0042969696645035	0.214807600251605	0.830177519350365	0.960579716220083
ENSG00000107669	Artery - Tibial	171	-0.0011347957123423	0.0205448987179416	-0.0552349139278728	0.956016844665884	0.976313169811029	171	-0.0062398402611894	0.0098854837511086	-0.631212434140073	0.528758377234414	0.867736093512652
ENSG00000107672	Artery - Tibial	171	0.0175699362313575	0.0218139330619303	0.805445592111979	0.421699339951633	0.616090362501768	171	0.0140004921264548	0.0047854906668206	2.92561266988246	0.0039126922964455	0.1747062606785
ENSG00000138162	Artery - Tibial	171	-0.115029044267606	0.0396314402716805	-2.90246944040039	0.0041984407880222	0.0288909654226618	171	-0.0025094812976514	0.0031611373373423	-0.793853929725557	0.428398890075988	0.820035074906879
ENSG00000138152	Artery - Tibial	171	0.0308917557747595	0.0482047163605767	0.640845089590108	0.522495177148661	0.699269944917498	171	0.0306340030115851	0.0330329508350725	0.927377126086469	0.355059442755898	0.782904542166321
ENSG00000107679	Artery - Tibial	171	0.0293851857299262	0.025135367832477	1.16907721127352	0.244026052650949	0.435108204598582	171	0.0115652949910236	0.0080467267786909	1.43726701665208	0.152499612248792	0.62537473491085
ENSG00000166033	Artery - Tibial	171	0.20316066605022	0.0527800575450075	3.84919372012768	0.0001680754303548	0.0034788318486774	171	-0.0007264072376228	0.004608526088718	-0.15762246402405	0.874943343948065	0.971807778078116
ENSG00000187908	Artery - Tibial	171	-0.0096149706697383	0.0065233920892014	-1.47392193175919	0.142371029378271	0.306916661562362	171	0.0025902357366702	0.0233958073298814	0.110713671904877	0.911975385341628	0.979983415687813
ENSG00000183559	Artery - Tibial	171	-0.0043348935943198	0.0032217088645601	-1.34552617153122	0.180265759176545	0.35826886290968	171
ENSG00000138161	Artery - Tibial	171	-0.0048772318884713	0.0359904584298707	-0.135514580842999	0.892367019143337	0.944126260385053	171	0.0114634852650817	0.0232174085260188	0.493745253792431	0.622130153947438	0.898245621462699
ENSG00000213185	Artery - Tibial	171	-0.0515310266614572	0.0392408486600997	-1.31319857803825	0.190904047245798	0.371622164259892	171	-0.0021476391054507	0.026591424882102	-0.0807643484684525	0.93572536980246	0.985267322194573
ENSG00000119965	Artery - Tibial	171	-0.0428995779263154	0.0289709250768143	-1.48078039664147	0.1405351956601	0.304200466089333	171	-0.0010246098002356	0.0119660131276616	-0.0856266652312989	0.931865029755297	0.98475900424003
ENSG00000179988	Artery - Tibial	171	-0.0773184539148674	0.0235820033740821	-3.27870591350371	0.0012671909447269	0.0127233363467389	171	0.0132521346461423	0.0095379009588942	1.38941835349889	0.166541905511402	0.643381204390123
ENSG00000095574	Artery - Tibial	171	0.0271337898282003	0.0327283430692838	0.829060908178571	0.40824448954503	0.604225405826397	171	-0.0130253675005832	0.0146459770373033	-0.889347802977406	0.375086232932201	0.793461580751771
ENSG00000196177	Artery - Tibial	171	-0.0391947028974731	0.0350343663890435	-1.11875015698102	0.26484134355706	0.459008081642128	171	0.0004174654229851	0.0110442788581053	0.0377992468633482	0.969892565416015	0.991614116419925
ENSG00000154473	Artery - Tibial	171	-0.0420117927586571	0.0157653814370764	-2.66481295909881	0.0084529792370614	0.0465870077409089	171	-0.004632123239737	0.0078235100549956	-0.592077367725661	0.554593731459093	0.876846084942015
ENSG00000121898	Artery - Tibial	171	0.0684254029169065	0.0596831141309838	1.14647842883561	0.253225006688492	0.445754836676551	171	-0.0022610034569016	0.001308138743389	-1.72841257728067	0.0857492121000564	0.524159665272106
ENSG00000182022	Artery - Tibial	171	-0.0205924187004015	0.0501415666719074	-0.410685586175326	0.681825609921309	0.818128728970446	171	0.0068304190140497	0.0123440458668185	0.553337138223884	0.580767248881977	0.885584259162793
ENSG00000065154	Artery - Tibial	171	0.0131283344193442	0.0261071531472069	0.502863500486599	0.615717810732147	0.770763928372828	171	-0.00278433965322	0.0047000955776475	-0.592400645310626	0.554377791277476	0.876811782927266
ENSG00000107902	Artery - Tibial	171	-0.0897682091397166	0.0382351019401	-2.34779573179508	0.0200477431957142	0.0826116949257542	171	-0.0143675946760602	0.008567629134404	-1.6769627222035	0.0954070577766968	0.536010390435283
ENSG00000189319	Artery - Tibial	171	0.005629662586662	0.0267670949038188	0.210320268482286	0.833672185496841	0.91149596751965	171	-0.0017904443821174	0.0078277231571892	-0.228731183533629	0.819355689189281	0.958223190646213
ENSG00000203791	Artery - Tibial	171	0.038245244079581	0.0228685266480325	1.67239650670156	0.0963045800337261	0.236623208372615	171	0.0081749940413547	0.0053723613979771	1.52167611889119	0.129967802484255	0.593961751311562
ENSG00000019995	Artery - Tibial	171	-0.0290510519851804	0.0305772915095839	-0.95008584969257	0.343431287930931	0.544075459117578	171	0.0052839715777748	0.0120307305887465	0.439206209364994	0.661075781617032	0.914127116099892
ENSG00000175029	Artery - Tibial	171	0.0596258224434866	0.0310025128058384	1.92325773129777	0.0561361504430503	0.164178021077809	171	0.0013105424880473	0.0049350932236018	0.265555771424891	0.790906517542095	0.95067274196746
ENSG00000175018	Artery - Tibial	171	-0.001700294739076	0.0022918049730786	-0.741902020044896	0.459181024883555	0.647663668983272	171	0.002644396383309	0.0033564425207784	0.787856895191422	0.431889181443496	0.821915450274867
ENSG00000107938	Artery - Tibial	171	-0.0116852828240038	0.0324894453162822	-0.359663968105596	0.719549438300005	0.842952486389632	171	-0.0003772024113759	0.0066567449753836	-0.0566646931451941	0.954879549460507	0.988493531686215
ENSG00000188690	Artery - Tibial	171	-0.0909432247963362	0.0256999391262007	-3.53865526100103	0.0005200372741522	0.0071230711063377	171	0.0002370904427273	0.0068463501388663	0.0346301953476486	0.97241568167796	0.992547292439188
ENSG00000107949	Artery - Tibial	171	-0.0452629126503558	0.0236092944304317	-1.91716498702364	0.0569112924102082	0.165619078114912	171	0.000329151154211	0.0048908164522741	0.0672998378538607	0.946422929877159	0.986580978833352
ENSG00000089876	Artery - Tibial	171	-0.0562148610878059	0.0228794293905313	-2.4570045051504	0.0150248488694186	0.0685507904085425	171	0.0133867812778195	0.0141522368493543	0.945912750070338	0.345549835983976	0.776077692415289
ENSG00000203780	Artery - Tibial	171	-0.0403619212324798	0.0280250465596513	-1.44020889123483	0.151666366669299	0.319516398329122	171	0.0072098346824886	0.0115064402581471	0.626591241142862	0.531776617510527	0.868243276991252
ENSG00000148848	Artery - Tibial	171	0.0758894377999893	0.0454502483211149	1.66972548232994	0.0968330297399749	0.237492904724715	171	0.0116864805258061	0.019086439217534	0.61229233973984	0.541171124647269	0.87281054409536
ENSG00000154493	Artery - Tibial	171	-0.0084334659189065	0.0057647646800745	-1.46293324826532	0.145351072629955	0.311029354873019	171	-0.016352491002332	0.0162184401995894	-1.00826533261478	0.314775214117002	0.756199064476872
ENSG00000150760	Artery - Tibial	171	-0.0753523712139839	0.0242559031898096	-3.10655804586328	0.0022221111894585	0.0188456928622849	171	0.0041073963833634	0.0072174501425599	0.569092449858837	0.570052471021705	0.882704291676426
ENSG00000188916	Artery - Tibial	171	-0.0208853165816845	0.0247632254306827	-0.843400494824343	0.400201873839894	0.596853769462267	171	-0.0086230749922509	0.028182913207102	-0.305968191750949	0.760007196578752	0.945316263620506
ENSG00000132334	Artery - Tibial	171	0.292198811747833	0.0642897541144902	4.5450292316793	1.04514672535965e-05	0.0005497957890147	171	0.031755397061236	0.0095028770026287	3.34166137817544	0.0010261520384359	0.102348670846594
ENSG00000148773	Artery - Tibial	171	0.0269564670778309	0.0229043320797727	1.17691565874722	0.240891363847212	0.43113754438304	171	0.0350308904619313	0.0256811493359939	1.36407019809012	0.174367794723999	0.653639076518211
ENSG00000170430	Artery - Tibial	171	-0.042640898869416	0.0401288484972544	-1.06259961265356	0.289486246840773	0.485050289150984	171	-0.0006594773328111	0.0050263813843811	-0.131203202140697	0.895771346143188	0.97668071203539
ENSG00000108001	Artery - Tibial	171	0.030764077986109	0.0674555984458671	0.456064117655068	0.64893194971239	0.794678150947099	171	-0.0229385121425357	0.011214127922675	-2.04550120176121	0.0423629005346228	0.408778103747898
ENSG00000237489	Artery - Tibial	171	-0.168702212006023	0.0403976108132315	-4.17604429098484	4.75157933402739e-05	0.0015199294378785	171	0.000255563926087	0.0118936106009304	0.0214874973346694	0.982882243417783	0.994249485218846
ENSG00000108010	Artery - Tibial	171	0.0024317958948403	0.0174809976806568	0.139110818459248	0.88952893948305	0.942884002394873	171	0.0099218171332854	0.0077026463040994	1.28810498906135	0.199478457295443	0.674901156987016
ENSG00000176769	Artery - Tibial	171	-0.0017637273192283	0.0047558503610302	-0.370854250100134	0.711212574574259	0.837951758743585	171
ENSG00000175470	Artery - Tibial	171	-0.0271506985607768	0.0201832697976712	-1.34520812697602	0.180368210843009	0.358337553058289	171	0.0006292967160733	0.003784356529661	0.166288961185617	0.868129255173404	0.970343862571932
ENSG00000176171	Artery - Tibial	171	0.0152651518240921	0.054143820541987	0.281937101432553	0.778338205752605	0.878668697411004	171	0.0099018134036223	0.0066874279643184	1.4806609441559	0.14056750317035	0.61251541806995
ENSG00000188385	Artery - Tibial	171	-0.0324173780651863	0.030642522339131	-1.05792133253302	0.291607733961867	0.48731576354113	171	-0.0276111895034962	0.0173240079515819	-1.59381071520317	0.112855649808066	0.566043407108088
ENSG00000151640	Artery - Tibial	171	-0.0711720787389405	0.0830801862881961	-0.856667298410385	0.392847185316261	0.590221304895879	171	-0.0199354392168083	0.0225852010928303	-0.882677074021575	0.378670404357336	0.796208775924581
ENSG00000165752	Artery - Tibial	171	-0.0534413175768521	0.0309036185618559	-1.72928996874218	0.0855912137376085	0.217956139968043	171	-0.0040222674947776	0.0079887241336974	-0.503493101959947	0.615276315462429	0.897024076055541
ENSG00000148814	Artery - Tibial	171	-0.071407678517287	0.0221975716697955	-3.21691397507469	0.0015542828603048	0.0147168963329424	171	-0.000923113575063	0.0078753471498791	-0.117215604276849	0.90682903479244	0.979094825324461
ENSG00000171813	Artery - Tibial	171	-0.0277892952776202	0.0507834322285137	-0.547211837761867	0.584958249997033	0.747134704400502	171	0.0079947184876179	0.0179529836179813	0.445314197224057	0.656665240593866	0.911803162093252
ENSG00000068383	Artery - Tibial	171	-0.106162065948207	0.0490536146639707	-2.1642047517893	0.0318583816567925	0.112491225498917	171	0.0014154587529969	0.0052803778933464	0.268060124026445	0.788981461194069	0.950254315981882
ENSG00000148826	Artery - Tibial	171	0.0074112438414283	0.0102987746184297	0.719623850022494	0.472754966203575	0.6575027270503	171	0.0052005260639018	0.028597337513631	0.181853505118195	0.855916644786153	0.965736408267869
ENSG00000171811	Artery - Tibial	171	-0.0005457845649143	0.005066228297443	-0.107729958634083	0.914338254161523	0.955363038794581	171	0.0227367597020882	0.019746235837101	1.15144779438765	0.25118201405034	0.715704775496324
ENSG00000197177	Artery - Tibial	171	0.0025473965181556	0.0101455113162008	0.251086065429532	0.802053934072785	0.892712075924959	171	0.0079338345992767	0.007128978470358	1.11289922283611	0.267339529375745	0.728331885635234
ENSG00000171798	Artery - Tibial	171	0.0137642709808643	0.0138134296811566	0.996441238604244	0.320466616215882	0.519157803081287	171	0.0023206507979796	0.0234935371323454	0.0987782633541628	0.921431936804857	0.981960921255518
ENSG00000151651	Artery - Tibial	171	0.295284285390776	0.0892405606528878	3.30885735399311	0.0011458004846344	0.0118734325089676	171	0.0220533713412193	0.0137626217928866	1.60241062154435	0.110940947116231	0.561652256989226
ENSG00000130640	Artery - Tibial	171	-0.0059125198600404	0.0176564080983867	-0.334865382986965	0.738143715808131	0.853869637354322	171	-0.0065082356917241	0.0050800668683845	-1.28113189458739	0.201910667712993	0.6786235387238
ENSG00000198546	Artery - Tibial	171	-0.0506675314297236	0.0292779064075202	-1.73057221798856	0.0853614389780236	0.217675282327419	171	0.009121834495032	0.0058304294845495	1.56452187942666	0.119574338686274	0.578840794901092
ENSG00000130643	Artery - Tibial	171	-0.0037374002333018	0.0171566591737842	-0.217839626901997	0.827818021100325	0.908140141663939	171	0.0491746398506579	0.0271076466891746	1.81405049337225	0.071451880947835	0.500035393107745
ENSG00000165828	Artery - Tibial	171	0.0164524700527162	0.0322751136515539	0.509757153153327	0.610889562240038	0.767426224085081	171	0.0267530728211231	0.0271463897667056	0.985511261388249	0.325788368007764	0.762937846104475
ENSG00000148803	Artery - Tibial	171	0.0490313507892814	0.0601197580234887	0.815561346240365	0.415904031098161	0.61043978757956	171	-0.0020184942697465	0.014538448518289	-0.138838354533312	0.889743956717158	0.974631094379739
ENSG00000148832	Artery - Tibial	171	-0.0829138075459013	0.0337713322913864	-2.45515358501414	0.0150996771293475	0.0687175855465802	171	-0.0021089633825009	0.0128325756193937	-0.164344512360691	0.869657249466377	0.970348463446456
ENSG00000148824	Artery - Tibial	171	-0.0012878436993657	0.0300860517415278	-0.0428053408413228	0.965907459925606	0.982060099989745	171	0.0129847831375412	0.0094983915630704	1.36705073183399	0.173433473227319	0.653623895053132
ENSG00000214279	Artery - Tibial	171	0.0283092404467605	0.0385753231178088	0.733869172276386	0.464049824300722	0.651594132193869	171	-0.0031449508686372	0.006671549670111	-0.47139735505933	0.637967805405303	0.904957715859265
ENSG00000130649	Artery - Tibial	171	0.0238402588428326	0.0404760754448616	0.588996304133017	0.556653666595415	0.725753009144842	171	-0.001243750351727	0.0147186413750192	-0.0845017090937452	0.932758025992147	0.984835086247406
ENSG00000171772	Artery - Tibial	171	-0.0243153859585225	0.0320165999246976	-0.759461842160373	0.448639015643568	0.63917133108694	171	-0.0458410319402273	0.0288199147301401	-1.59060262216134	0.113576601071538	0.567144535909892
ENSG00000225899	Artery - Tibial	171	-0.0007573048172329	0.0025488594695879	-0.297115171027984	0.766745056351735	0.872442869497296	171
ENSG00000177951	Artery - Tibial	171	-0.0049165750113801	0.0238683819559302	-0.205986942075001	0.837050130990569	0.913428792150563	171	0.0074283183102358	0.0055792705867573	1.33141388192703	0.184854323359329	0.661848547362753
ENSG00000177947	Artery - Tibial	171	-0.0072841684630991	0.0104046687802077	-0.700086530092668	0.484840095900396	0.667561572042336	171	-0.0097231760049786	0.0128259280957112	-0.75808751869036	0.449459334577512	0.82945368761999
ENSG00000177963	Artery - Tibial	171	-0.046589454291241	0.0182610287693139	-2.55130501571361	0.0116227861319328	0.0578545097808938	171	0.0057429254758903	0.0042687126321016	1.34535303049034	0.180322002934382	0.656275084550204
ENSG00000142082	Artery - Tibial	171	-0.0022657201896229	0.018372425019621	-0.123321781811777	0.901999476762297	0.94955519679903	171	0.0061825119454101	0.0049325060555528	1.25342206898056	0.211791451263129	0.685501714160594
ENSG00000185627	Artery - Tibial	171	-0.0241712097320779	0.0152463034330959	-1.58538165255247	0.114757230375687	0.265420097249287	171	0.0010008776837487	0.0049443266221643	0.202429523822723	0.839825569530469	0.960926290899711
ENSG00000174885	Artery - Tibial	171	0.0794322733894743	0.0344852564966189	2.3033690759198	0.022481593722273	0.0893283701376338	171	0.0264315320333329	0.0215329689577874	1.22749129881479	0.221352968743455	0.692460610977489
ENSG00000142102	Artery - Tibial	171	0.156558558933923	0.0593477227021304	2.63798763972291	0.0091221311919751	0.0490489823633412	171	-0.001827089401827	0.0030439712318281	-0.600232151579757	0.549159286560391	0.876223561259282
ENSG00000185201	Artery - Tibial	171	0.104671633814594	0.0755007009100203	1.38636638538414	0.167469321939221	0.341099722611991	171	0.0021679762420248	0.0048242497091157	0.449391381612845	0.653727821591846	0.910570666856192
ENSG00000185885	Artery - Tibial	171	0.0955092369069899	0.081558187831655	1.17105638865017	0.243231841484523	0.434293938604095	171	-0.0134121250936214	0.0177434943798447	-0.755889725355146	0.450772508285333	0.830000686557507
ENSG00000142089	Artery - Tibial	171	0.0639307182505834	0.055101297488605	1.16023979768905	0.24759477675863	0.439535998753191	171	-0.0027925704001992	0.0035925963424444	-0.777312599026686	0.438066135976421	0.824273415750312
ENSG00000182272	Artery - Tibial	171	-0.066791224410004	0.0478131060447464	-1.39692293463421	0.164276374257008	0.336936801811588	171	-0.0225945955222177	0.0267043389719233	-0.84610203405422	0.398697809811262	0.807429644678338
ENSG00000184363	Artery - Tibial	171	-0.0170311568550329	0.0207959779839853	-0.818963977945563	0.413965378885006	0.60906223836324	171	0.0048297708260129	0.0195827334537459	0.246634150304949	0.805492090680964	0.953929674588874
ENSG00000185187	Artery - Tibial	171	-0.128154275303845	0.05656798389237	-2.26549129888878	0.0247575339758195	0.0951020846611175	171	0.0205569575686449	0.0065195892534055	3.15310624176312	0.001913378277175	0.131986070664107
ENSG00000185101	Artery - Tibial	171	0.111247001048879	0.0455107966348959	2.44440900345786	0.0155406307806837	0.0701254909607709	171	0.0330955779276212	0.0175891071473415	1.88159510601557	0.0616184755409269	0.477350637150385
ENSG00000174915	Artery - Tibial	171	-0.0101539740478549	0.021293256668035	-0.476863366001586	0.634078152620661	0.78388456188285	171	-0.0061203226477323	0.0077913949713613	-0.785523345977028	0.43325179389678	0.821915450274867
ENSG00000023191	Artery - Tibial	171	-0.007692240997811	0.0237337264028221	-0.324105910182581	0.746260383865581	0.859741481237457	171	-0.0070202347463693	0.0042233739015425	-1.6622337756563	0.0983282114679884	0.541117683707591
ENSG00000174775	Artery - Tibial	171	-0.0373029417897234	0.0333673789370057	-1.11794641887059	0.265183495463026	0.459356260207433	171	-0.0015577463742546	0.0047498034252632	-0.327960177461099	0.743349610889424	0.939431464806776
ENSG00000185522	Artery - Tibial	171	0.0718757370436103	0.0378599376013887	1.89846422359063	0.0593467879264604	0.170111701670451	171	0.0204202790143433	0.0227300690681356	0.898381740641944	0.37026615760691	0.790037615345787
ENSG00000099849	Artery - Tibial	171	0.143993196208286	0.0539161016099795	2.67069005192381	0.0083124262351129	0.0459082514847499	171	0.0092370231896615	0.013896828758513	0.664685688380746	0.507161720453964	0.860594182384175
ENSG00000070047	Artery - Tibial	171	-0.0059318413282436	0.0243799122866449	-0.243308559050604	0.808062745765838	0.89638793633873	171	-0.0105185049269387	0.0126129310142385	-0.833946123630146	0.405493991430892	0.810882399216053
ENSG00000185507	Artery - Tibial	171	0.205461663748349	0.0662276409580444	3.10235516132169	0.0022521513010692	0.0189082265296781	171	0.0095429165515159	0.0052787040035128	1.8078142940323	0.0724218258832198	0.500786195542027
ENSG00000099834	Artery - Tibial	171	-0.0138970559869597	0.02819600168313	-0.492873285479853	0.622744703157127	0.776237080200736	171	0.0151805432523549	0.0197626360721569	0.768143642221008	0.443478831387716	0.827310435839281
ENSG00000069696	Artery - Tibial	171	-0.0005975604237471	0.0488364280978502	-0.0122359567851653	0.990251858360152	0.994522892634444	171	0.0046923028216793	0.0173943533403932	0.269760118692244	0.787675441600927	0.950254315981882
ENSG00000177030	Artery - Tibial	171	0.0319197771529429	0.0271120687298104	1.1773272438575	0.240727560321636	0.430893080503367	171	-0.0055965465798685	0.0083395386514296	-0.671085873426475	0.503086259687307	0.859077815319293
ENSG00000177106	Artery - Tibial	171	0.353763870628176	0.0549800229418006	6.43440747565083	1.23913425549621e-09	1.63503765012724e-06	171	0.0140195746533106	0.0048833437475866	2.87089653687375	0.0046194460411381	0.185786119713484
ENSG00000177042	Artery - Tibial	171	0.0438399576026651	0.0359809966650446	1.21841976782304	0.224770105826383	0.41345374717181	171	0.0020119141067174	0.0042402952926999	0.474474999460801	0.635776577080164	0.904369131116222
ENSG00000177156	Artery - Tibial	171	0.0027884879366741	0.0307665013129878	0.0906338978328046	0.927891298622206	0.961611504101421	171	-0.007849749587274	0.0052416367152795	-1.49757604612158	0.136117507762096	0.605492302121573
ENSG00000177225	Artery - Tibial	171	0.0017655545624187	0.0275193404401169	0.0641568632889525	0.948921480480956	0.972317525524847	171	0.0011069266116336	0.0046184936003981	0.239672652472279	0.810875828694443	0.955361872267136
ENSG00000184524	Artery - Tibial	171	-0.0210051390117384	0.0358958007508703	-0.585169812968418	0.559217466676864	0.728058655431793	171	-0.024671767595342	0.0448912964652711	-0.549589108312536	0.583330126776444	0.8868301791079
ENSG00000177542	Artery - Tibial	171	-0.0023990607329875	0.0442272389868021	-0.0542439634023611	0.956805145942105	0.976575444622869	171	-0.008890027605041	0.0083806894184089	-1.06077521325552	0.290312716312059	0.73950303856604
ENSG00000177595	Artery - Tibial	171	0.0796500564445843	0.0360438290937291	2.2098111784256	0.0284680388687069	0.104670593615273	171	-0.0106296073831069	0.0037481708408326	-2.83594527424088	0.0051300450850716	0.187613077396905
ENSG00000177600	Artery - Tibial	171	-0.0129494917451501	0.0253115846445921	-0.511603359765023	0.609599377728127	0.76654991637128	171	-0.007459957145656	0.0107870166649307	-0.69156814876433	0.490161928981274	0.851814292641474
ENSG00000177666	Artery - Tibial	171	-0.0496424779848649	0.0419429720029043	-1.18357082520112	0.238252430186559	0.428187347712115	171	0.0267375335430914	0.0065575088377094	4.07739191891516	7.01310272290561e-05	0.0283476994273237
ENSG00000177685	Artery - Tibial	171	0.0454848758505138	0.0595538468468495	0.763760500098072	0.446079603256899	0.637196833635657	171	0.0006205294969547	0.0069153411055934	0.0897323049549735	0.928606693403764	0.983791654347611
ENSG00000177697	Artery - Tibial	171	-0.0417808043161554	0.042874581249323	-0.974488918578422	0.331212717601781	0.531080726127251	171	0.0021816752831683	0.0035037495989937	0.622668721473393	0.534345426945293	0.869014330810184
ENSG00000177700	Artery - Tibial	171	-0.0569611343259686	0.0460652663999143	-1.23653109549963	0.217984421314625	0.40501822660124	171	-0.0010680867499656	0.0040864939522303	-0.261369957340261	0.794126956108368	0.951461982416277
ENSG00000214063	Artery - Tibial	171	0.0530725899197678	0.0486569408994399	1.09075065013754	0.276942118992059	0.470995916950482	171	0.0074315828908381	0.0041229440327844	1.80249424482709	0.073257851113429	0.501315914513652
ENSG00000177830	Artery - Tibial	171	0.0273686734139306	0.0275365434958512	0.993903734433994	0.321696890340291	0.520726698185256	171	-0.0110115367672316	0.0041587933509963	-2.64777204296376	0.0088729299473827	0.225716814903836
ENSG00000183020	Artery - Tibial	171	-0.0061042170306916	0.0221117291450839	-0.276062400667059	0.782838910431094	0.880735491528062	171	0.0089130840778104	0.0035813069165264	2.48877973476098	0.0137909134959688	0.268648808918792
ENSG00000184956	Artery - Tibial	171	0.002443810596424	0.0177368660781659	0.137781420102864	0.890577909980085	0.943413921440321	171	0.0036820231168263	0.0154400180466348	0.238472721061932	0.811804726959109	0.955576718989341
ENSG00000117983	Artery - Tibial	171	-0.0044679876190516	0.009604687300164	-0.465188243970767	0.642398136137703	0.78966944240388	171	0.0141916230818055	0.0228958008552359	0.619835190371167	0.536204994794978	0.870455717992881
ENSG00000078902	Artery - Tibial	171	-0.060589606820783	0.0258437804568386	-2.34445602577274	0.0202222863759244	0.0829532856156444	171	0.0071133692197535	0.0069680291380343	1.02085813346071	0.308787568263774	0.752111412739137
ENSG00000174672	Artery - Tibial	171	-0.0588100651617315	0.0887387160542033	-0.662732883421585	0.508408449548926	0.687933450482265	171	-0.0104615015087273	0.0063840976782935	-1.63868130406234	0.103148655416434	0.547433372143187
ENSG00000182208	Artery - Tibial	171	-0.1750398342561	0.0491721623333256	-3.55973432832889	0.0004827341118665	0.0068181098590522	171	0.0074581545437062	0.0033540220598739	2.22364504781655	0.0275040105008249	0.350434624971446
ENSG00000184545	Artery - Tibial	171	-0.151082715954142	0.0771557210954589	-1.95815311954922	0.0518655925209436	0.155714788012253	171	-0.0015148919615643	0.027561236033389	-0.0549645872097022	0.956231902466897	0.988503676031205
ENSG00000241598	Artery - Tibial	171	-0.0037119761882796	0.0035870582203464	-1.03482462794294	0.302235791511794	0.499645178826242	171
ENSG00000244242	Artery - Tibial	171	0.468814035395094	0.0864856721636297	5.42071332356768	2.03089408314656e-07	3.97002184105464e-05	171	0.029924026253377	0.0133041505544825	2.2492248663929	0.0257955058514684	0.34245373368933
ENSG00000117984	Artery - Tibial	171	0.122400310866245	0.0470776548294938	2.5999661901077	0.0101523439733979	0.052653853414603	171	0.0039583089495587	0.0067643016224121	0.58517629321018	0.559213325860885	0.878863298623857
ENSG00000149043	Artery - Tibial	171	-0.0157121399779085	0.0439071885586044	-0.357848919361734	0.720904875785892	0.843728864158017	171	0.0236151645760184	0.0164779064520432	1.43314107558186	0.153673453288748	0.627275968652794
ENSG00000130598	Artery - Tibial	171	0.0047709521554544	0.111883594467689	0.0426421065407606	0.96603738934684	0.982060099989745	171	0.0728142698954261	0.0214752883831082	3.39060731555529	0.0008690740244784	0.0944449910474784
ENSG00000130592	Artery - Tibial	171	0.214017352698239	0.0846147689548291	2.52931438969585	0.0123477556103909	0.0602695321624319	171	-0.0087092680506689	0.0079215018581081	-1.09944657044477	0.273144310375552	0.731050114544081
ENSG00000130595	Artery - Tibial	171	0.0378744233383847	0.09244787733874	0.409684077435422	0.682558797982508	0.818636267781778	171	0.0025015863421849	0.0098146030692681	0.25488410733777	0.7991239550806	0.952474893306278
ENSG00000214026	Artery - Tibial	171	-0.0284406961580922	0.0672448242995806	-0.422942530586247	0.672877232696818	0.811635415747803	171	0.0001166495946365	0.0059322815322258	0.0196635297908342	0.984335088131476	0.99454288126668
ENSG00000167244	Artery - Tibial	171	-0.0545231318076193	0.110041667073845	-0.495477152041245	0.620909823438572	0.774800627270022	171	-0.0047973797363252	0.0066763319470683	-0.718565190341054	0.473405763248381	0.843269456511091
ENSG00000129965	Artery - Tibial	171	0.0061270610938675	0.0052991398684653	1.15623690748927	0.249223295584275	0.441230669735941	171
ENSG00000254647	Artery - Tibial	171	0.0322572905582582	0.0509712347614881	0.632852837668171	0.527688874397508	0.702703568779791	171	-0.0030763182789203	0.0112759232838928	-0.272821852496524	0.785324788013676	0.950254315981882
ENSG00000180176	Artery - Tibial	171	0.0038649666684172	0.0074674173942955	0.51757742527822	0.605432922355436	0.763615173855025	171	0.0060096516085978	0.0088292696013188	0.680651048156936	0.497028113513592	0.855262750363404
ENSG00000110665	Artery - Tibial	171	0.0899945794213506	0.0346116653880362	2.60012277399567	0.0101478951508536	0.0526480248422725	171	0.0196821960636791	0.0243724025900483	0.807560764309536	0.420483923337709	0.817813599655291
ENSG00000064201	Artery - Tibial	171	0.0818354484276849	0.0272995954090375	2.99767989970259	0.0031327686749774	0.0234965220377958	171	0.0291240524085593	0.0126209298750175	2.3075995744346	0.0222394814052793	0.323975844975035
ENSG00000110651	Artery - Tibial	171	0.0683760993172864	0.0256178693439627	2.66907830620974	0.0083507603281004	0.0460717557613735	171	-0.0094547977363091	0.004857774979404	-1.94632270461176	0.0532820632564874	0.447809027033857
ENSG00000184281	Artery - Tibial	171	-0.0578379193698165	0.0297684054044411	-1.94292971303017	0.0536937084152189	0.159572222482019	171	0.0050137710607637	0.0051575465811132	0.972123272550553	0.332384991603227	0.766646807474767
ENSG00000070985	Artery - Tibial	171	0.0055172062563176	0.0040602323916212	1.35884001804997	0.176016003379668	0.352477222399603	171
ENSG00000053918	Artery - Tibial	171	0.137619381488938	0.0469142231203772	2.93342556554374	0.003820156224738	0.0271112259260542	171	-0.0348512242928127	0.0189972392117567	-1.83454153018427	0.0683401677460012	0.494005986772782
ENSG00000129757	Artery - Tibial	171	-0.0571545315102431	0.0564629394872426	-1.0122486011051	0.312872590841537	0.51112099485833	171	0.0065829693146188	0.0065764656768764	1.00098892597665	0.318269883344874	0.757392729511598
ENSG00000254827	Artery - Tibial	171	-0.0460217786995928	0.0201159468603322	-2.28782562506893	0.0233923497468167	0.0917044976209696	171	-0.0317959388550312	0.0290487791540201	-1.09457057339468	0.275269606723605	0.732575919994681
ENSG00000110628	Artery - Tibial	171	0.0551890157442888	0.0506402164563963	1.08982582631354	0.277348191460677	0.471337297893432	171	0.0086139031698221	0.0114967437308649	0.749247210468537	0.454754681644295	0.832145807726515
ENSG00000205531	Artery - Tibial	171	-0.0450629390765104	0.018421575132182	-2.44620445065996	0.0154661599052891	0.0698890342295513	171	0.0028380602145928	0.0053116774532408	0.534305827034205	0.593835400766591	0.891484400311324
ENSG00000110619	Artery - Tibial	171	0.0488626490322545	0.0265682001390258	1.83914035488165	0.0676570048139337	0.186342148934393	171	0.0128511321969939	0.0041907385616157	3.06655545509361	0.0025237651077086	0.150155598100035
ENSG00000021762	Artery - Tibial	171	-0.0192123354545277	0.0264144454966567	-0.727341993870718	0.468027283921537	0.654668293782179	171	0.0274893078591622	0.0070864633167818	3.87912935272851	0.0001501946474708	0.0397756859509131
ENSG00000005801	Artery - Tibial	171	-0.0153311642288915	0.0293871817352555	-0.52169562794444	0.602568305553976	0.761761800410512	171	0.0235390311012252	0.0076340134181391	3.08344114843893	0.0023921366238178	0.145230112813605
ENSG00000167311	Artery - Tibial	171	0.0088932731320246	0.0211914163926638	0.419663932190176	0.675266316441843	0.813405307006177	171	0.0148184320499445	0.0215306884611895	0.688247014332852	0.492245255135482	0.852306356056956
ENSG00000129744	Artery - Tibial	171	0.0068556919663016	0.0153727770948762	0.445963141466914	0.656197196350974	0.800048233388875	171	0.001455915093327	0.0061997534119011	0.234834354949063	0.814622910218372	0.956914033416503
ENSG00000129749	Artery - Tibial	171	-0.0607583865729749	0.0244625931958695	-2.48372631987495	0.0139806878540342	0.0654167291609863	171	-0.008186780088443	0.0239423309678889	-0.34193747047533	0.732824759081018	0.936098859038348
ENSG00000110713	Artery - Tibial	171	-0.0412878951520796	0.0215309578837041	-1.91760605241482	0.0568548783140383	0.165607090365063	171	6.56026355688503e-05	0.0052425088976835	0.0125135954653006	0.99003068456567	0.996583741721521
ENSG00000148985	Artery - Tibial	171	-0.0324636168352482	0.0361747500842194	-0.897410949893746	0.3707819189795	0.570883012944516	171	-0.0077282831064154	0.0058520235927116	-1.32061721624646	0.18842290688155	0.665928845335537
ENSG00000177105	Artery - Tibial	171	0.0083292303540064	0.0297135274431102	0.2803177902709	0.779578045063013	0.879240339110697	171	-0.0078753078312525	0.0050898667048262	-1.54725227357823	0.123681689875322	0.585152516958614
ENSG00000167323	Artery - Tibial	171	-0.0522210409630187	0.0222251661514074	-2.34963557110288	0.0199521554408833	0.0823143380018098	171	0.0060113325864814	0.0039485923199585	1.52239889544852	0.12978678600726	0.593650493372121
ENSG00000167325	Artery - Tibial	171	-0.0744042173038609	0.0271626052139278	-2.73921506121621	0.0068225098485954	0.0400402019620983	171	-0.0037749131781468	0.0082816819885651	-0.455814795033059	0.649111030944539	0.909268341435399
ENSG00000132109	Artery - Tibial	171	-0.0213269146352022	0.0298610589963589	-0.714204899357478	0.476090084330835	0.659780494808989	171	-0.0039256011053765	0.0227718016779333	-0.172388691983936	0.86333919112337	0.969221603249157
ENSG00000167333	Artery - Tibial	171	-0.118007361445432	0.0296382045285183	-3.98159616355584	0.0001016665686768	0.0025035590177737	171	0.014346331426526	0.0101213795926087	1.41742845382488	0.158207257110126	0.633297733539568
ENSG00000180785	Artery - Tibial	171	-0.383041827583434	0.101773567557251	-3.76366709723485	0.0002310153470231	0.0042583201452437	171	-0.0109739157932565	0.019289167537115	-0.568915987283599	0.570171950253502	0.882704291676426
ENSG00000167332	Artery - Tibial	171	-0.361382397718857	0.114068325276873	-3.16812223587651	0.0018224888800408	0.0163312331219958	171	0.0001639016976486	0.0124743710956806	0.0131390750196106	0.989532406462419	0.996367960127485
ENSG00000244734	Artery - Tibial	171	0.927011770727476	0.213521254163807	4.34154330142845	2.43652428107135e-05	0.0009549486501604	171	-0.020887949495782	0.008255404532055	-2.53021513539109	0.0123175295042947	0.255215715197794
ENSG00000223609	Artery - Tibial	171	0.682154793287186	0.223507321510462	3.05204674583895	0.0026420687275584	0.0208859292222465	171	0.0146789955311109	0.013806827180767	1.06316935374978	0.289229001136459	0.738825454424749
ENSG00000213934	Artery - Tibial	171	0.0452022674345664	0.0351276916216524	1.28679868638747	0.199931979264957	0.382426064228234	171	-0.0695267323764127	0.0315007794522117	-2.20714323853123	0.0286577264644019	0.353844596859496
ENSG00000196565	Artery - Tibial	171	0.11381256363787	0.0543265586341782	2.09497097734933	0.0376710834969958	0.125787417986384	171	0.0061792145247708	0.0202964939671985	0.304447385580839	0.761163378529219	0.945911771376117
ENSG00000213931	Artery - Tibial	171	-0.0601016640236267	0.0390746886504734	-1.53812265943413	0.125897017582385	0.28156121135586	171	0.0133076372152095	0.019602640502217	0.678869625431554	0.498153405850581	0.855933730814133
ENSG00000175520	Artery - Tibial	171	0.0043493821916033	0.0064744818556503	0.671773014207713	0.502649505556319	0.683289171615621	171	-0.0007124607420888	0.0171300812397204	-0.0415912062598276	0.966873907839803	0.990748043020595
ENSG00000121236	Artery - Tibial	171	-0.058116377327592	0.042970924372605	-1.3524581603984	0.178043580883183	0.355189877750324	171	0.0021542035665496	0.0124035733398386	0.173676045404646	0.862328885219108	0.968441301233129
ENSG00000258659	Artery - Tibial	171	0.0595524811027087	0.0380265894740882	1.56607473681774	0.119209864328615	0.27252841227099	171	0.0058181609505354	0.0182625391513813	0.318584447776274	0.750436856631574	0.941840840191267
ENSG00000132256	Artery - Tibial	171	0.0247831895652572	0.0311541024418406	0.795503244284542	0.427441600788	0.620368251537666	171	-0.0140274397768034	0.0085302948940516	-1.64442612489107	0.101955733203856	0.546006816076594
ENSG00000132274	Artery - Tibial	171	0.141099500229556	0.043880635126717	3.21553003556338	0.0015613559001476	0.0147421045455798	171	0.0009117524940142	0.0047458958624171	0.192113885438245	0.847884716867995	0.962005395449313
ENSG00000051009	Artery - Tibial	171	-0.0640216812747122	0.0285798206944523	-2.24010087254115	0.0263936307334024	0.0994803020787179	171	0.0149336270759991	0.0068215992269161	2.18916804978446	0.0299620810633404	0.358702875096565
ENSG00000132259	Artery - Tibial	171	-0.0579325600949286	0.0288207220212113	-2.01010092850178	0.0460180894136284	0.143973607543053	171	0.0080489376242339	0.0309797763526727	0.259812644630004	0.795326012893027	0.95155706421098
ENSG00000110148	Artery - Tibial	171	0.0009457622152611	0.0082316067765269	0.114893998333116	0.908666133815459	0.952360799804496	171	0.009102154295141	0.0105973158000587	0.858911300453141	0.391611725588617	0.803243418518598
ENSG00000170955	Artery - Tibial	171	-0.0470206338501649	0.0537898036537543	-0.874155149418975	0.383279720534485	0.581641853071022	171	-0.012059280803891	0.0069905664099623	-1.7250792134247	0.0863497996517733	0.52569675887881
ENSG00000166311	Artery - Tibial	171	-0.0279278527952815	0.029014474480575	-0.962548979268228	0.337155158322187	0.537029706934702	171	0.0038286347338204	0.0056149085827976	0.681869468997282	0.496259246891891	0.854940661470891
ENSG00000166313	Artery - Tibial	171	-0.0435510974180156	0.0224402530790267	-1.94075785440761	0.0539588906775606	0.160104818978757	171	-0.0055577202407266	0.0045308669286893	-1.22663506304615	0.221673929879926	0.69318232144863
ENSG00000110169	Artery - Tibial	171	0.0138608949446805	0.0438453713852208	0.316131315730003	0.752294651493262	0.86312895280373	171	-0.0048462878812819	0.0122146463661452	-0.396760392074406	0.692047054855147	0.924338169527348
ENSG00000110171	Artery - Tibial	171	0.0083470062098126	0.0213355915404599	0.391224503617994	0.696126256011183	0.828382920312722	171	0.0058257545243458	0.003610940339662	1.61336216507282	0.108540228500772	0.556586224055791
ENSG00000132254	Artery - Tibial	171	0.0181749490465533	0.0271976664613796	0.668253986876468	0.504887130143482	0.685154509658202	171	0.0119444935592257	0.006442583001283	1.85399141258204	0.0654913689260779	0.48975045117067
ENSG00000132286	Artery - Tibial	171	-0.101271898994074	0.026716106508819	-3.7906683356216	0.0002090631273609	0.0040269013601222	171	0.0065350226033915	0.0117668048399383	0.555377835554021	0.5793740737534	0.885497404711293
ENSG00000179532	Artery - Tibial	171	0.0389120530985863	0.0338882941657914	1.14824466844561	0.252497388408895	0.445164639203212	171	0.0004493053029595	0.0030201100786826	0.148771167690541	0.88191239895755	0.973356582984318
ENSG00000132275	Artery - Tibial	171	-0.11070145178601	0.0238491085169092	-4.64174380805562	6.92345752214441e-06	0.0004299059859044	171	0.0021880451273921	0.0032653623232975	0.670077287222007	0.503727338645139	0.859199185578955
ENSG00000166333	Artery - Tibial	171	-0.0994186595258482	0.0371892315015669	-2.67331847181782	0.0082502519754426	0.0456879781556935	171	0.01061197934075	0.0046687709051936	2.27297067177682	0.0242931322655379	0.334357089246113
ENSG00000166337	Artery - Tibial	171	0.036563630413798	0.0347356467025874	1.05262558451443	0.294021920577581	0.489884306617751	171	0.0058439426908201	0.0048106611820207	1.21478991550292	0.226148656324536	0.698720663488098
ENSG00000166340	Artery - Tibial	171	-0.0051359467738908	0.0327421431705613	-0.156860433574446	0.875542901250413	0.935385351757576	171	-0.0078755396739435	0.0063669832102853	-1.23693426130311	0.217835530534397	0.690344334033308
ENSG00000158042	Artery - Tibial	171	-0.0372869227702938	0.0410742755173935	-0.90779258551996	0.365286122852533	0.564948277910432	171	-0.0072551132009568	0.0035831408706547	-2.02479150634988	0.044470165461338	0.417264350327521
ENSG00000149054	Artery - Tibial	171	0.0096379167181606	0.0282111852352254	0.34163459059942	0.733052186413426	0.850776832050882	171	0.0235226990401845	0.0190250688029569	1.23640546501091	0.218031425666531	0.690344334033308
ENSG00000149050	Artery - Tibial	171	-0.0770103169223386	0.0322355301867614	-2.38898868658799	0.0180015128623452	0.0765368415193621	171	0.0066042429504526	0.0255760414220259	0.258219903599513	0.7965528524935	0.952106061582371
ENSG00000170743	Artery - Tibial	171	-0.0120962121702992	0.0178573683745359	-0.677379326930839	0.499095605483973	0.680268556187761	171	-0.0411827570603424	0.0325106112817193	-1.2667481611919	0.206996470682096	0.681951861448228
ENSG00000183801	Artery - Tibial	171	0.0054892004344788	0.0656730582295556	0.0835837492947518	0.933486744638399	0.964680140621617	171	-0.0224299865423771	0.0073736721455651	-3.04190179595487	0.0027279828523348	0.150155598100035
ENSG00000166387	Artery - Tibial	171	0.0732724244605294	0.0383154551242423	1.91234644669978	0.0575306701586754	0.166853547733073	171	0.0034697600544614	0.0045726364273569	0.758809520412065	0.449028419224547	0.82945368761999
ENSG00000166394	Artery - Tibial	171	-0.0205100191414406	0.04346195134052	-0.471907461787591	0.637604236437165	0.785982823612083	171	-0.0052677059953333	0.0065677087398345	-0.802061450043231	0.423649025572448	0.818450964674399
ENSG00000183378	Artery - Tibial	171	-0.027498310640166	0.0273151505419944	-1.00670543982139	0.315521859537595	0.513935989334473	171	0.0183015501507546	0.0205050620901627	0.892538148398718	0.3733795673054	0.79181828364938
ENSG00000182261	Artery - Tibial	171	-0.0030698483398967	0.0028075572526252	-1.09342323723808	0.275770935380446	0.46987592712945	171
ENSG00000175390	Artery - Tibial	171	-0.0726061397813003	0.0265885270364242	-2.73073193117601	0.0069928054331439	0.0407673347674523	171	-0.0016652771449386	0.0077290321156256	-0.215457397514499	0.829671736455628	0.960579716220083
ENSG00000166402	Artery - Tibial	171	-0.184879733641145	0.0574007116596304	-3.22086134989803	0.0015342718229766	0.0145732813707336	171	-0.0240189654301832	0.0089560253061549	-2.68187779836625	0.0080508791768845	0.216191440833822
ENSG00000166405	Artery - Tibial	171	-0.0827284646474882	0.0544190857403042	-1.52021048354764	0.130334978924561	0.28877102439177	171	-0.0062472460006332	0.0046605145157825	-1.34046272776908	0.18190250736478	0.658647544630773
ENSG00000166407	Artery - Tibial	171	0.0026696909730913	0.0269134083264593	0.0991955734743085	0.921101069402846	0.958700738376695	171	0.0260689725894665	0.0148668006054716	1.75350253771964	0.0813371662240794	0.517529997934196
ENSG00000130413	Artery - Tibial	171	-0.150572601993004	0.0419145798278843	-3.59236815951172	0.0004299124661929	0.0062624047743321	171	-0.0261744569302033	0.0161228209040017	-1.62344152341894	0.106367524623487	0.552661767830375
ENSG00000166436	Artery - Tibial	171	0.0352699324766283	0.0461563357988521	0.764140650816252	0.445853666737315	0.637094753101584	171	-0.0083612010044129	0.0078870788663899	-1.0601137818012	0.290612600764214	0.739776192863494
ENSG00000166441	Artery - Tibial	171	-0.0146558640309429	0.0297154357628532	-0.493207104479484	0.622509336777703	0.776045551541192	171	0.0039492058331329	0.0039701352575316	0.994728284292338	0.321297152882135	0.759862405789677
ENSG00000166444	Artery - Tibial	171	-0.18042985991791	0.0429126015001408	-4.20458917917894	4.24020385470298e-05	0.0014243400875482	171	0.0022603436884682	0.0027993476627013	0.807453721659941	0.420545397177368	0.817813599655291
ENSG00000166452	Artery - Tibial	171	-0.0731311050527418	0.0276759342914683	-2.64240781476657	0.0090086878000003	0.048683809769695	171	0.0016713666343334	0.0060052623997686	0.278317003166722	0.781110835824868	0.950254315981882
ENSG00000176029	Artery - Tibial	171	-0.0046912278874885	0.0070945010951665	-0.661248454903279	0.509357418844058	0.688720765623353	171	-3.91818524353256e-05	0.0051499432492894	-0.0076082105255686	0.993938600139656	0.997811778643636
ENSG00000175348	Artery - Tibial	171	0.0950804976504438	0.0343204821362194	2.77037185180166	0.0062288314530288	0.0377593098113547	171	0.001566319960406	0.0061579350961296	0.254357984609246	0.799529671573107	0.952588873360451
ENSG00000175352	Artery - Tibial	171	-0.0067487002836203	0.0382896885465028	-0.176253726259071	0.860306568179518	0.926106071150621	171	0.0215706159234912	0.02133599374808	1.01099654312714	0.313470077903494	0.755596024505395
ENSG00000175356	Artery - Tibial	171	-0.0037545032304379	0.0408774115645019	-0.0918478711528384	0.926928167346775	0.961351193929966	171	-0.0035212772391043	0.0117001400313166	-0.300960264550623	0.763816465576409	0.946293572431675
ENSG00000184014	Artery - Tibial	171	-0.0031106791346747	0.0245896828392104	-0.126503426457965	0.899484475963802	0.948042148200149	171	0.0105232081654866	0.0047387740293253	2.22066047048559	0.0277096313631601	0.350434624971446
ENSG00000166471	Artery - Tibial	171	0.111461600734137	0.0385656336276635	2.890179422702	0.004357908205304	0.0295516567549399	171	0.005310204255299	0.0072708957512357	0.730337008943712	0.466200120300414	0.838789813121721
ENSG00000205339	Artery - Tibial	171	-0.0609275259864814	0.0316446502270017	-1.92536575849062	0.055870032908815	0.163702091243186	171	-0.0001953425421957	0.0066703774689544	-0.0292850806577169	0.976671940688048	0.993167668258081
ENSG00000166478	Artery - Tibial	171	-9.79452207764372e-05	0.0261408690938579	-0.0037468234290439	0.99701491293425	0.998275839850823	171	-0.0067039206350027	0.0061302035699559	-1.0935885829075	0.275698999949288	0.732575919994681
ENSG00000166483	Artery - Tibial	171	-0.0216568842283729	0.0431049723898255	-0.502421948737516	0.616027645076073	0.770959668995774	171	0.001624914499642	0.0068749112213907	0.236354252050007	0.813445341018235	0.956541662294068
ENSG00000133789	Artery - Tibial	171	0.0503992374592081	0.0297843969008476	1.692135571084	0.0924711090191044	0.229659032023333	171	0.0032569844824307	0.0064729664382827	0.503167212974891	0.615504910371054	0.897024076055541
ENSG00000133812	Artery - Tibial	171	-0.0396050371835339	0.0209921430846985	-1.88666002435942	0.060928583390725	0.173062820000808	171	0.0088780815681601	0.0060536323606486	1.4665709840379	0.144359746976297	0.616487005622893
ENSG00000148926	Artery - Tibial	171	0.193578004323007	0.125654121905211	1.54056231015673	0.125301864591553	0.280745680478654	171	0.0158589072265348	0.0061027426909537	2.59865244688146	0.0101899610111631	0.237868998680037
ENSG00000133805	Artery - Tibial	171	0.103501892008384	0.0516712156653872	2.00308606398274	0.0467734483807724	0.145503100522819	171	-0.0124099748579084	0.0125984338287514	-0.985041079438549	0.326018574267115	0.763036822698024
ENSG00000110315	Artery - Tibial	171	0.0020852614794539	0.0413147154437423	0.0504726090221641	0.959805642027787	0.978530843852165	171	0.0189641954393298	0.0123862307441241	1.53107073742561	0.127630325200422	0.590980593832643
ENSG00000133800	Artery - Tibial	171	0.232031496476275	0.0880346149947424	2.63568479841858	0.0091817417476504	0.0491825774128205	171	0.0002700817751752	0.0083924705149476	0.0321814386710312	0.974365510057326	0.992897539661558
ENSG00000072952	Artery - Tibial	171	0.0013326628912525	0.0394412992712092	0.0337885139657498	0.973085843809969	0.98528208536175	171	-0.0056502357749513	0.0042628114571063	-1.32547165921028	0.186812091289841	0.66404901928168
ENSG00000198730	Artery - Tibial	171	-0.0700688247087957	0.0263186542388678	-2.66232551531138	0.0085131106021091	0.0468186798039901	171	0.0091892795071492	0.0112097451783255	0.819758108767457	0.413514004436616	0.814133293895794
ENSG00000110321	Artery - Tibial	171	-0.0869363868252405	0.027506310274529	-3.16059791217232	0.0018674797588954	0.0166028492433184	171	0.0001942357272865	0.0034729617912396	0.0559279770300025	0.955465556055369	0.988503676031205
ENSG00000236287	Artery - Tibial	171	0.0519233346614153	0.024754098408797	2.0975651709845	0.0374378837711018	0.125252655363558	171	-0.002718185215998	0.005167881939103	-0.525976647305112	0.599597161446963	0.893011328568678
ENSG00000110328	Artery - Tibial	171	0.0179444884317027	0.0594571787153641	0.301805245714859	0.763173227065882	0.870114323898353	171	0.0021310640756561	0.0035710148958606	0.596767064210889	0.551465220948913	0.876231473501484
ENSG00000170242	Artery - Tibial	171	0.0178281987132959	0.0247838770150811	0.719346642272608	0.472925259465446	0.6575027270503	171	0.0020246418860056	0.004826990080374	0.419441899049594	0.675428370198266	0.919650719461516
ENSG00000050165	Artery - Tibial	171	0.195656965532807	0.0544574593057343	3.5928405038941	0.0004291894950756	0.0062624047743321	171	-0.0058972624904621	0.0040727282916956	-1.44798819564928	0.14948160118473	0.619854786327038
ENSG00000133816	Artery - Tibial	171	0.075100669416571	0.0516244805544634	1.45474915408283	0.147601676628194	0.313624114711379	171	0.0009068320020168	0.0033568725653713	0.270141920599383	0.787382205251417	0.950254315981882
ENSG00000133808	Artery - Tibial	171	0.184904250815619	0.0583028128405858	3.17144648442937	0.0018029337438342	0.0162348940496555	171	0.0432654381586645	0.0371587024835099	1.16434200515652	0.245934097738539	0.710782879699972
ENSG00000197702	Artery - Tibial	171	-0.0380919347241668	0.0238246131128263	-1.59884798732196	0.111730484386648	0.260805152909353	171	-0.0017495954010977	0.0065154577347467	-0.268529928721224	0.7886204740969	0.950254315981882
ENSG00000187079	Artery - Tibial	171	-0.0808550864957618	0.0402000698868413	-2.01131706296431	0.0458881962652101	0.14368077905148	171	-0.0163167187911539	0.0068861115261252	-2.36951125889407	0.0189451427969057	0.303755107891932
ENSG00000133794	Artery - Tibial	171	0.079798787147167	0.0977230150959476	0.816581304504552	0.415322342176197	0.609981816716252	171	0.0047849387385645	0.0068335188022854	0.700215932231609	0.484759754309652	0.848902997032223
ENSG00000148925	Artery - Tibial	171	-0.0513369371566255	0.0210803207901846	-2.43530151498116	0.0159233121568198	0.0711209885652515	171	-0.0063281168521466	0.0047436985941068	-1.33400483327674	0.184005500981357	0.660723545041812
ENSG00000197601	Artery - Tibial	171	0.0544649486302996	0.0314900797465369	1.72959068597752	0.0855372809951352	0.217956139968043	171	-0.0090438286200927	0.0079549779387567	-1.13687664374669	0.257206746526781	0.719747791337467
ENSG00000262655	Artery - Tibial	171	0.106237986144842	0.0914034670058814	1.16229711656349	0.246760716247839	0.438400658178936	171	-0.0059642672181905	0.02039664896409	-0.292414073933964	0.770330400022039	0.947259819819495
ENSG00000133818	Artery - Tibial	171	-0.0088000329578009	0.0361976506053461	-0.243110611065494	0.808215828905727	0.89638793633873	171	0.0011666100517925	0.0069872346710206	0.166963055732342	0.867599651280422	0.970330177023639
ENSG00000129083	Artery - Tibial	171	0.0358948512960507	0.0178386141474762	2.0121995464053	0.0457941349958214	0.143442993773261	171	0.004066621677247	0.0047596206934722	0.854400369093354	0.394098329313222	0.805073857993229
ENSG00000129084	Artery - Tibial	171	-0.0168936996530478	0.0190832078157724	-0.885265193155053	0.377276962479884	0.577123314066901	171	0.0061466871013077	0.0051038264861647	1.20432916713958	0.230154164452696	0.701934315764936
ENSG00000152270	Artery - Tibial	171	0.0514483576057732	0.0292733275261519	1.75751655017049	0.0806483835200914	0.209445055708894	171	0.0107924380149463	0.0197918808534053	0.545296230049275	0.586272086590083	0.88830357953569
ENSG00000186104	Artery - Tibial	171	-0.0211910706002142	0.0240442073794333	-0.881337873434763	0.379392180060972	0.578904864516279	171	0.005891796176274	0.0044994445129825	1.30944967968247	0.192167755590611	0.669743085288894
ENSG00000175868	Artery - Tibial	171	-0.007433269930211	0.0041407068595685	-1.79516932309126	0.0744214804358163	0.198080104081172	171	0.0086395978168201	0.0185716730230191	0.465202989849737	0.642387756971186	0.906905332812211
ENSG00000110680	Artery - Tibial	171	-0.14042137026549	0.092591445831216	-1.51656958161624	0.131251860004097	0.289979431464622	171	-0.0015537545484201	0.024892501630641	-0.0624185777498377	0.95030360467773	0.988326332608404
ENSG00000188487	Artery - Tibial	171	-0.330876032057871	0.0957446591010991	-3.45581711987184	0.0006945216063044	0.0085780461109396	171	0.0008953394047058	0.0151097303469103	0.0592558162289697	0.952818688284237	0.988326332608404
ENSG00000110693	Artery - Tibial	171	-0.102243961476817	0.0597752384263306	-1.71047350321867	0.0890214305375384	0.223372023036643	171	-0.017107838509002	0.0092553257485113	-1.84843180822174	0.0662954114969435	0.490718008949828
ENSG00000110696	Artery - Tibial	171	-0.0160962634500588	0.0200934351250614	-0.801070765146711	0.424220403939731	0.617835345472931	171	0.0027789997091653	0.0043154616145986	0.643963486956846	0.520476153682914	0.863839285886815
ENSG00000166689	Artery - Tibial	171	0.0011749449386155	0.033126926890926	0.0354679727004007	0.971748625998572	0.984998895337135	171	0.0066435323311743	0.0049091643601135	1.35329189325019	0.177778180809603	0.656275084550204
ENSG00000110700	Artery - Tibial	171	-0.0205660414976095	0.0238923474259368	-0.86077944251236	0.39058442950294	0.587835343559307	171	0.0003007802901955	0.0030073104422734	0.100016375418881	0.920450422827733	0.981644916191212
ENSG00000011405	Artery - Tibial	171	0.0184773470938124	0.0311672905908442	0.592844188363306	0.554081375683028	0.723752227566826	171	-0.0200140862193476	0.0098616224853926	-2.0294922310191	0.0439841830600156	0.414476718896834
ENSG00000070081	Artery - Tibial	171	0.0385971796093646	0.0315783682992522	1.22226643389547	0.223316305046433	0.411283015334525	171	-0.0103929892050696	0.0042733443807012	-2.43205046895006	0.0160622058621102	0.287308478956416
ENSG00000188211	Artery - Tibial	171	-0.0198719785072827	0.0415863880158821	-0.477848148285767	0.633378482073702	0.783631417811768	171	-0.0311043012114465	0.026287044397432	-1.18325593175036	0.238377265244346	0.70616678768624
ENSG00000187486	Artery - Tibial	171	-0.161607983517015	0.0596055696889752	-2.71128997441503	0.0073977130794436	0.0423306086274769	171	-0.0209571324204361	0.0258527395626509	-0.810634879512444	0.418720753833984	0.817470990959945
ENSG00000006071	Artery - Tibial	171	-0.0374018925820638	0.0585619063770711	-0.638672729354792	0.523904240231222	0.699845266556328	171	-0.0008638422668331	0.0196438978851216	-0.043975094550224	0.964976413021397	0.990233820992942
ENSG00000006611	Artery - Tibial	171	-0.0493257204847054	0.0369686143405594	-1.33425938095247	0.183921792564341	0.362812734679279	171	0.008192463799735	0.0215488944664755	0.380180236739307	0.704291227655473	0.926984854909003
ENSG00000188162	Artery - Tibial	171	-0.0009720500300049	0.0016961571956376	-0.573089588927834	0.567349119853073	0.734358371924594	171	-0.0067398708835907	0.0045732240439529	-1.47376791926536	0.142412957443524	0.615359005317187
ENSG00000129159	Artery - Tibial	171	0.0056383073904445	0.0075746692350935	0.744363511521036	0.457694886816249	0.64645722145818	171	0.0128113181215788	0.0197368202489289	0.649107503640261	0.517154142664039	0.863729466587551
ENSG00000129158	Artery - Tibial	171	-0.0583220068438565	0.032019635173245	-1.82144507669435	0.0703152445328102	0.191136752263093	171	0.0010218652804382	0.0038450016243981	0.265764590047001	0.790745952593872	0.95067274196746
ENSG00000129167	Artery - Tibial	171	0.420465201256475	0.099763571756558	4.214616556457	4.07340584654335e-05	0.0013781689780805	171	0.0204338744176078	0.0157841869643315	1.29457883790805	0.197239778368593	0.674901156987016
ENSG00000166788	Artery - Tibial	171	-0.0505925717074687	0.0251647640057705	-2.01045285764919	0.0459804684045421	0.143912776579862	171	-0.0002700277038921	0.0075685984324217	-0.035677372277465	0.971581914621356	0.992303276344733
ENSG00000179826	Artery - Tibial	171	-0.0017102401371517	0.0028778341705072	-0.594280294076262	0.553122852791494	0.723156407489103	171
ENSG00000134339	Artery - Tibial	171	0.0073138956489728	0.086178161799288	0.0848694784881483	0.932466052708409	0.964065783779624	171	-0.0016984249077748	0.0195082880559317	-0.0870617095106113	0.930726009616455	0.984364455277975
ENSG00000173432	Artery - Tibial	171	0.351929086710697	0.194382940703812	1.81049368548726	0.0720032938445706	0.193762772728574	171	0.0095990895434986	0.0194475592261212	0.493588394918245	0.622240716323439	0.898245621462699
ENSG00000110756	Artery - Tibial	171	-0.0377855096636215	0.0383310979658489	-0.985766431665654	0.325663106882618	0.52516036606369	171	-0.00591063565363	0.0091415203003258	-0.646570314285622	0.518791276473406	0.863839285886815
ENSG00000110768	Artery - Tibial	171	-0.0543153683865994	0.0238437377619603	-2.27797205827573	0.0239863048890145	0.0933046417340653	171	0.0127935191670246	0.0060959916589762	2.09867727561377	0.0373386878249065	0.386731115974757
ENSG00000134333	Artery - Tibial	171	0.0995025041099668	0.0463394355922693	2.14725325930743	0.0332047670222243	0.115791832468168	171	-0.0042018680972747	0.0036534157035633	-1.15012044569046	0.251726684633582	0.715704775496324
ENSG00000166796	Artery - Tibial	171	0.016571851472636	0.0294424946465779	0.562854869180119	0.574282907844277	0.739164002829319	171	0.0161437484600027	0.020170942282931	0.800346767818766	0.424638771163675	0.818450964674399
ENSG00000166800	Artery - Tibial	171	-0.0050884752167148	0.0096958999217754	-0.524806903718855	0.600408198414164	0.759666958997087	171	0.0362750158509892	0.0184229097118532	1.96901664386109	0.0505938316825829	0.435606084441969
ENSG00000074319	Artery - Tibial	171	-0.0008392140030257	0.0174322968808785	-0.0481413326517097	0.96166069964677	0.979791230822145	171	-0.0107743323876497	0.0075539499457078	-1.42631768347521	0.155629917774421	0.630067352929653
ENSG00000151116	Artery - Tibial	171	-0.0341918550990164	0.0205985722872971	-1.65991383393606	0.0987943323071877	0.240660763999467	171	-0.0013376425380997	0.0079602193627779	-0.168040914092712	0.866752954100035	0.970244385169534
ENSG00000247595	Artery - Tibial	171	-0.0789166669187408	0.0342736607806933	-2.30254560269195	0.0225290526964761	0.0893596136298352	171	0.0528073101584885	0.0184120757496787	2.86808021411762	0.0046588010869009	0.185786119713484
ENSG00000179119	Artery - Tibial	171	-0.0816300216070865	0.0325504125546819	-2.50780298006838	0.0130957591775483	0.0625326449991855	171	0.00445446791752	0.0176207891400921	0.252796164922312	0.800734380979216	0.952989314415059
ENSG00000151117	Artery - Tibial	171	7.73849387920078e-05	0.0486089980241461	0.0015919879433344	0.998731663801504	0.999180761720125	171	0.0133765033637945	0.0206943599573281	0.646384009526117	0.518911596899528	0.863839285886815
ENSG00000179057	Artery - Tibial	171	-0.0130128556929237	0.0148635711902652	-0.875486484798915	0.38255730286209	0.581046746620463	171	0.0286015839280867	0.0159905568301334	1.78865465611482	0.0754700583423245	0.504659810553194
ENSG00000110786	Artery - Tibial	171	0.17455490790847	0.0449558801636055	3.88280481381349	0.000148113271187	0.0031521848601818	171	0.0282618991370712	0.0214002350214499	1.32063498876268	0.188416990758521	0.665928845335537
ENSG00000177054	Artery - Tibial	171	-0.0187114566842168	0.0334466537860346	-0.559441814536007	0.576604141502971	0.740979111397524	171	0.0013563281293725	0.0098305875750461	0.137970199544879	0.890428983849462	0.974838859011242
ENSG00000129173	Artery - Tibial	171	0.0028127887795657	0.0095455888960863	0.294668962825229	0.768610011540958	0.873540835683286	171	-0.0001292304180395	0.0133178309224459	-0.0097035635001027	0.992269296367934	0.997464423574049
ENSG00000166833	Artery - Tibial	171	0.208530143144844	0.0456717237645732	4.56584788040335	9.56974281061706e-06	0.000526136484942	171	0.0072884723123382	0.0038206692842745	1.90764281596861	0.0581411700592036	0.464910724481987
ENSG00000109854	Artery - Tibial	171	0.0506788715365233	0.0340199584891976	1.48968058125689	0.138180294004366	0.301192507674491	171	-0.0050068420996219	0.0060228215991158	-0.831311706187173	0.406976009828955	0.811222731911981
ENSG00000185238	Artery - Tibial	171	-0.0521292977721318	0.0227740956743225	-2.28897333697016	0.0233240122877775	0.0915953399217928	171	0.0047193268489857	0.0129534729832296	0.36432907646433	0.716069849520556	0.929289661697731
ENSG00000165970	Artery - Tibial	171	0.0008391460844616	0.0013239258359118	0.633831640488934	0.527051383496082	0.702528125791477	171
ENSG00000165973	Artery - Tibial	171	0.158916170889569	0.079152506811003	2.00772126230976	0.0462731612604862	0.144571672335939	171	-0.0071374376805244	0.0176440794530822	-0.404523097932298	0.686341981599759	0.922461172166626
ENSG00000171714	Artery - Tibial	171	-0.109292729192868	0.0736201397082561	-1.48454933155488	0.139534198642121	0.302889013808521	171	0.0300257741611886	0.0163131379477558	1.84058850341048	0.0674436653372516	0.492832873254132
ENSG00000091664	Artery - Tibial	171	-0.0008583247925878	0.0016583007082967	-0.517592972308039	0.605422096293711	0.763615173855025	171
ENSG00000148935	Artery - Tibial	171	-0.0276459481072482	0.0389172658404725	-0.710377450989825	0.478453523623517	0.661702602240786	171	-0.0033119405116506	0.0124173010243373	-0.266719837520197	0.790011557437158	0.95061320189853
ENSG00000198168	Artery - Tibial	171	-0.0595495338901004	0.0420821928332937	-1.4150767790548	0.158894040593791	0.329914534324953	171	-0.0146812901202991	0.0081420852187898	-1.80313638653873	0.0731565202180545	0.501315914513652
ENSG00000255359	Artery - Tibial	171	-0.0130154640537319	0.0088203083146325	-1.47562461418041	0.141913540810842	0.306242633848017	171
ENSG00000187398	Artery - Tibial	171	-0.174914399174771	0.0932493178147826	-1.87577135440494	0.0624187919325233	0.175923665265143	171	-0.0159880376972432	0.0143258254027656	-1.11602907670205	0.266001367478894	0.727803393796911
ENSG00000134343	Artery - Tibial	171	0.044413377903882	0.0294687809205738	1.50713319372077	0.133651694955814	0.294004020273737	171	-0.0215541316405721	0.0196917947422158	-1.0945742591133	0.275267995943977	0.732575919994681
ENSG00000169550	Artery - Tibial	171	-0.0061898393784253	0.0064060032787575	-0.966256042820177	0.335302815588538	0.535051745441192	171	-0.015866857654663	0.0135487076425583	-1.17109750045998	0.243215798113289	0.708993747911564
ENSG00000148942	Artery - Tibial	171	0.0161109874451571	0.0103541124181892	1.55599889149888	0.121587249580949	0.275739402730556	171	-0.0194221261680561	0.0223458791217847	-0.869159188690042	0.385998495225254	0.799802628714408
ENSG00000129151	Artery - Tibial	171	-0.0102159193992087	0.0290586175588109	-0.35156247121987	0.72560627123264	0.846478280313683	171	0.0390725176414238	0.0190403732046512	2.052087804239	0.0417108147469295	0.407295952955123
ENSG00000109881	Artery - Tibial	171	-0.0146081444783419	0.0298464060297996	-0.489444004204615	0.625164841819601	0.777478801867072	171	-0.0219701734051129	0.0232248449963374	-0.945977181271936	0.345517068139908	0.776077692415289
ENSG00000205213	Artery - Tibial	171	-0.085374473905665	0.03223747935943	-2.6482986760158	0.0088594753930971	0.0481198160985384	171	-0.0094501826203423	0.012546380679851	-0.753219821834272	0.452370710625551	0.830689256638433
ENSG00000148943	Artery - Tibial	171	-0.0170761756495789	0.0284724589469937	-0.599743621770394	0.549483888966959	0.720133991983536	171	0.0006231015904092	0.0012498210318323	0.498552652371123	0.618745827902463	0.897939934427062
ENSG00000176697	Artery - Tibial	171	-0.12848223860503	0.0941864857032343	-1.3641260489308	0.174349773794364	0.350114688428656	171	-0.0032862242933575	0.0098537334869427	-0.333500423744169	0.739171907008638	0.938105687753482
ENSG00000121621	Artery - Tibial	171	-0.0140260182665781	0.0544457116522789	-0.257614747625235	0.797019036083729	0.889566826063132	171	-0.0380346906032738	0.0209411419166252	-1.81626631225292	0.0711098410208072	0.499436075586516
ENSG00000169519	Artery - Tibial	171	-0.0673277386462868	0.027888470351859	-2.41417825348025	0.0168432242719931	0.0734496318156813	171	0.0073628581895901	0.0090893853471789	0.810050174831171	0.419055774772901	0.817470990959945
ENSG00000182255	Artery - Tibial	171	-0.0158558118221808	0.0099733954388935	-1.58981080408659	0.113754614316552	0.263949379116102	171	0.001020790669994	0.0230441331467175	0.044297204129782	0.964720039745874	0.990233820992942
ENSG00000131808	Artery - Tibial	171	0.0027529926184552	0.0063137589785373	0.436030679633737	0.663373377495458	0.804697367447008	171	0.010830801598057	0.0071085125742693	1.52363824146013	0.129476856476322	0.593505930528852
ENSG00000152219	Artery - Tibial	171	-0.0732945261297534	0.0253536132991803	-2.89089074858309	0.0043485295469327	0.0295259935017724	171	-0.0126911992886127	0.0124708827171316	-1.01766647770478	0.310297906320146	0.753606202014549
ENSG00000066382	Artery - Tibial	171	-0.0968540417806379	0.0518156957853756	-1.86920276400059	0.0633323817605413	0.177707767640689	171	0.0014151900515454	0.0126378423265561	0.111980353526938	0.910972493869562	0.979956918715757
ENSG00000170959	Artery - Tibial	171	0.001644817715935	0.0039374276770082	0.417739156337945	0.67667042374447	0.8144735453873	171	0.0283167254013617	0.0208021649642597	1.36123934455922	0.175258701730026	0.655378783849046
ENSG00000170946	Artery - Tibial	171	-0.0736578847541859	0.0301018234281832	-2.44695757152116	0.0154350166965068	0.069788136599797	171	0.0169568973674235	0.0077912257190203	2.17640946096934	0.030918860201559	0.364197617098118
ENSG00000148950	Artery - Tibial	171	-0.086239328097915	0.0313548952677965	-2.75042628467933	0.0066032179043712	0.0392327775976786	171	-0.0009756001104271	0.0070443729628675	-0.138493534565776	0.890016030748161	0.974803638925539
ENSG00000109911	Artery - Tibial	171	-0.104424870065711	0.0280977662767393	-3.71648297723078	0.0002747054993908	0.004707453330471	171	-0.0035161559922731	0.004336442905036	-0.81083876100149	0.41860397232008	0.817470990959945
ENSG00000007372	Artery - Tibial	171	0.0173503097810506	0.0058591983160309	2.96120882844663	0.0035075228130168	0.0254295403943722	171	0.0518835097408309	0.0124896131653593	4.15413264237303	5.18420595180677e-05	0.0257640000199449
ENSG00000049449	Artery - Tibial	171	0.0373912005540179	0.0352211580331105	1.06161190154133	0.289933274370749	0.485491060320055	171	0.0065103709906094	0.0067257928771127	0.967970781967391	0.334448601925087	0.767817454192021
ENSG00000184937	Artery - Tibial	171	0.0126067799679282	0.0136216271363845	0.9254973610498	0.356032721466047	0.556562554219903	171	0.0168929439030962	0.008384102304284	2.01487807400255	0.0455100615978811	0.419085459318617
ENSG00000149100	Artery - Tibial	171	-0.0360818546705197	0.0242286500582427	-1.48922265928078	0.138300702267925	0.301300676900154	171	-0.0003628015412607	0.0031642030795019	-0.114658108896681	0.908852861773696	0.979736201237209
ENSG00000186714	Artery - Tibial	171	-0.0009000588107922	0.0028361070083775	-0.317357140662751	0.751366081664842	0.862923807723298	171	0.0180794849732241	0.0111045735434782	1.6281115976617	0.105372706930859	0.550201058062257
ENSG00000060749	Artery - Tibial	171	0.0130896181880842	0.025779969062829	0.507743750823871	0.612297978890304	0.768539532124382	171	-0.0163625334675726	0.0094252725094059	-1.7360276269194	0.0843899470867059	0.521020049888823
ENSG00000121690	Artery - Tibial	171	-0.0500061801963908	0.0339925816373084	-1.47109097890661	0.143134197311363	0.308087229680171	171	0.0157939865544627	0.0235281013727037	0.671281813363244	0.502961766546426	0.859027199354357
ENSG00000176148	Artery - Tibial	171	-0.0304458220774269	0.0258181952075664	-1.17923897594919	0.239967762843146	0.42992187789753	171	0.0037607922397989	0.0095278260758011	0.394716718155747	0.693551972400002	0.924553181650809
ENSG00000176102	Artery - Tibial	171	0.0257711195477926	0.0210334777596424	1.2252429123842	0.222196047834966	0.410052706459074	171	0.0096747434140425	0.0069522190865525	1.39160508229035	0.165879470276008	0.641700561710717
ENSG00000110422	Artery - Tibial	171	-0.0082065481185113	0.033847172725307	-0.242458895610368	0.808719885584697	0.896790438290363	171	0.0063378152129237	0.0083219122643761	0.76158159465994	0.447376149389103	0.828224683253019
ENSG00000110427	Artery - Tibial	171	-0.0222774937397727	0.0168510565520136	-1.32202355804868	0.187954719362424	0.367734465140815	171	0.0312059751348746	0.0290012782654284	1.07602067913242	0.283458833395645	0.736543132670473
ENSG00000205177	Artery - Tibial	171	-0.0275300479761322	0.0319739487780085	-0.861014952118369	0.390455079904639	0.587835343559307	171	-0.0287610590509159	0.0146548493708537	-1.9625625841039	0.0513464290204088	0.439034462086993
ENSG00000085063	Artery - Tibial	171	0.053348401929853	0.0259670240792322	2.05446730311002	0.0414769493124649	0.134139300533817	171	0.004363392953475	0.0020124046557296	2.1682482899509	0.0315446566343953	0.367065095382055
ENSG00000110429	Artery - Tibial	171	-0.0062613408054678	0.0188171239238203	-0.332746961268703	0.739739504675465	0.85499256274715	171	0.0088077168256647	0.0075426805227017	1.16771707341383	0.244573351401601	0.710106250902491
ENSG00000135363	Artery - Tibial	171	-0.026481206124247	0.0845809438149418	-0.313087143862882	0.754602192487846	0.864767015802532	171	-0.0093630818657305	0.0117386695520887	-0.797627177780517	0.426211360726553	0.81899991713452
ENSG00000135387	Artery - Tibial	171	0.0031197479019848	0.0166384587269701	0.187502217193225	0.851492798209455	0.920938317407685	171	-0.002077102040204	0.0039238296962485	-0.529355808227323	0.597256527238965	0.892710595854397
ENSG00000135372	Artery - Tibial	171	-0.0559823498126121	0.0232259180333724	-2.4103395926987	0.0170153607655122	0.0739355714492647	171	0.0045725395944328	0.0084062911513094	0.54394256778991	0.5872012048329	0.888555091142948
ENSG00000166016	Artery - Tibial	171	0.099379815130299	0.0473075868748558	2.1007162211252	0.0371562947801066	0.124699612451931	171
ENSG00000121691	Artery - Tibial	171	-0.040620086455264	0.039894019130186	-1.01819990416881	0.310044755469273	0.508046016568402	171	-0.0020070926161258	0.0075339171581912	-0.266407577092036	0.790251602882396	0.95067274196746
ENSG00000135374	Artery - Tibial	171	0.0004062281019645	0.0054943287631738	0.0739358927131138	0.941149218119831	0.969119901132171	171	-0.0089905015838476	0.0068503279290897	-1.31241915378528	0.19116664447397	0.668865525995485
ENSG00000135373	Artery - Tibial	171	-0.028263666992749	0.0097271756410529	-2.90563962610728	0.0041581821753117	0.0287012452327319	171	-0.0222957124840979	0.0142031373637119	-1.56977376991805	0.118346854390903	0.577332435754992
ENSG00000149089	Artery - Tibial	171	-0.007965276442372	0.027112960596854	-0.29378113887335	0.769287211152178	0.87390277097292	171	0.0268886564324485	0.0265531542658786	1.0126351153317	0.312688796824825	0.755054224057431
ENSG00000110435	Artery - Tibial	171	-0.0571036659592749	0.0217199287615109	-2.62909084952738	0.0093543755484335	0.049871105196598	171	-0.0086268739704738	0.0082863935479559	-1.04108909630558	0.299328183779701	0.745652353343411
ENSG00000026508	Artery - Tibial	171	0.166668782483792	0.058108461189914	2.86823603776175	0.0046564724798288	0.0309230124065009	171	-0.0051378818778576	0.005601608438261	-0.917215463109505	0.360342888611338	0.784406047204896
ENSG00000110436	Artery - Tibial	171	-0.0311729090715404	0.0304573654830346	-1.02349328568501	0.307543891919667	0.505832552680586	171	-0.0077097689470319	0.0175369073565523	-0.439631047269651	0.660768621988593	0.913866921821069
ENSG00000149090	Artery - Tibial	171	0.408237738169923	0.102016556999351	4.00168119938138	9.40996120331823e-05	0.0023725688804672	171	0.0432366809728557	0.0156220278587387	2.76767404102853	0.0062784873567841	0.198023749076395
ENSG00000179431	Artery - Tibial	171	0.146251695634649	0.0766533529606473	1.90796214367468	0.058099134450845	0.167745138066728	171	-0.0290911371304635	0.0420852977264732	-0.691242279418736	0.490366132780041	0.851814292641474
ENSG00000166326	Artery - Tibial	171	-0.0127532108933993	0.0225551568562067	-0.565423285446576	0.572539065037068	0.73793923938111	171	-0.0694876204968923	0.0282669266031627	-2.45826585509008	0.0149743142415799	0.278456981538338
ENSG00000179241	Artery - Tibial	171	0.090581234846337	0.0497947139386087	1.81909338726222	0.0706749454871728	0.19175241378408	171	0.0129253505324214	0.0102209300055641	1.26459632591017	0.207765313568561	0.683210279685954
ENSG00000110442	Artery - Tibial	171	-0.0404661898633957	0.0273594655244982	-1.47905630053926	0.140994954271397	0.304904958472179	171	-0.0052233337859117	0.0045865924248089	-1.13882667177023	0.256394654812208	0.719290117214241
ENSG00000135362	Artery - Tibial	171	0.0421110759073626	0.0453684871334767	0.928201017227429	0.354632893103334	0.55508671702236	171	0.0021857294793663	0.0120606463550077	0.181228220696383	0.856406619707218	0.965940667982386
ENSG00000175104	Artery - Tibial	171	-0.0302707754572694	0.0263649273244668	-1.1481456058928	0.25253815916199	0.445164639203212	171	-0.0055149016501015	0.0060440441091316	-0.912452250599778	0.362836520556978	0.786504227456278
ENSG00000166349	Artery - Tibial	171	-0.0497216104505207	0.0116187507897416	-4.27942825784858	3.13751946916228e-05	0.0011342941698552	171	-0.0330742779505714	0.0309114632763574	-1.06996804566894	0.286166557073661	0.736911633697506
ENSG00000175097	Artery - Tibial	171	0.0022478154903012	0.0027997552555393	0.80286142363835	0.42318743518438	0.617409918797519	171	-0.0148782873472191	0.0096263291188893	-1.54558265808968	0.12408460632322	0.585542105414642
ENSG00000166352	Artery - Tibial	171	-0.0968376181778003	0.0336553407887218	-2.87733286629656	0.0045305022642667	0.0303285317114969	171	-0.0117885848993207	0.0059128801618865	-1.99371280603789	0.0477995931473707	0.42754861240674
ENSG00000148948	Artery - Tibial	171	-0.0175990441138658	0.0268995674173943	-0.654250079221927	0.51384393470026	0.692560849680279	171	-0.0036488496101423	0.0171119285135056	-0.213234271476913	0.831402445435699	0.960579716220083
ENSG00000166181	Artery - Tibial	171	-0.0331477204994062	0.0210153604631693	-1.57730915715196	0.116602613145534	0.268238526303412	171	-0.0069711536201466	0.0047874229994277	-1.45613905873368	0.147218062886895	0.619803181178806
ENSG00000052841	Artery - Tibial	171	0.0102120774339833	0.0260148335871709	0.392548251356845	0.695149988728586	0.827594355002138	171	0.0074796493390091	0.0029005189552878	2.57872796361944	0.0107724701077394	0.240851733413212
ENSG00000149084	Artery - Tibial	171	0.0557553472648631	0.037722865447573	1.47802524021807	0.14127046039215	0.305417322480791	171	0.0115240280914217	0.0062362691616603	1.84790421848206	0.0663721371575855	0.490718008949828
ENSG00000166199	Artery - Tibial	171	-0.0614901764516061	0.025987767396055	-2.36612001002212	0.0191134715770893	0.0798529575070267	171	-0.007794744559375	0.0065630406457011	-1.18767275416474	0.236636648349159	0.705911617526333
ENSG00000187479	Artery - Tibial	171	-0.112493836585638	0.0721708743136461	-1.55871516945677	0.120942693490547	0.274934043771809	171	-0.0003673016800722	0.0020844331585677	-0.176211781396072	0.860339523403791	0.967675916167387
ENSG00000205126	Artery - Tibial	171	0.0257412687669117	0.0184868730225519	1.39240793916365	0.165636277488226	0.338716882054575	171	0.0067659359878047	0.0079180702109518	0.854493052921721	0.394047141503516	0.805073857993229
ENSG00000110455	Artery - Tibial	171	0.120134225432271	0.0523121821538747	2.29648660189514	0.0228809586810375	0.090303364844354	171	-0.0011955613777025	0.0035586243548533	-0.335961669028662	0.737318449202362	0.937514462462431
ENSG00000151348	Artery - Tibial	171	0.0286793582877879	0.0218883214336282	1.31025845790651	0.191894235428397	0.3724051138342	171	-0.0046261786183162	0.0054712143736126	-0.845548776269498	0.399005616749769	0.807547954376697
ENSG00000085117	Artery - Tibial	171	-0.025064182562676	0.0782440735216642	-0.320333303655724	0.74911313355141	0.861433950184449	171	0.0110544493571207	0.0088961428057922	1.24261150011252	0.215740408577698	0.687790094593907
ENSG00000157570	Artery - Tibial	171	-0.061610168270365	0.0707270476549009	-0.871097696188027	0.384941963542865	0.583046781206975	171	0.0057433832096417	0.005893237788717	0.974571774557914	0.331172088151457	0.765406373645053
ENSG00000175274	Artery - Tibial	171	-0.0018040567145862	0.0589504573244118	-0.030602929925688	0.975622474577386	0.986777787445438	171	0.0110645496917272	0.0041783570071262	2.64806230603478	0.0088656257285224	0.225716814903836
ENSG00000019485	Artery - Tibial	171	-0.0575952274598865	0.0412429900385666	-1.39648525497372	0.164407829489426	0.337162747330083	171	-0.0005234457845724	0.0070647506099857	-0.0740926061611477	0.941024731178947	0.986515532407588
ENSG00000019505	Artery - Tibial	171	0.0230273688225672	0.0137969233808089	1.66902201215363	0.0969725966148499	0.237719656389996	171	0.0362317823475667	0.0201031573972645	1.80229312398942	0.0732896120866576	0.501315914513652
ENSG00000175264	Artery - Tibial	171	0.335229784276367	0.0704130815858131	4.76090204726829	4.13399277398872e-06	0.0002950814956046	171	-0.0004664827093475	0.0102341367910316	-0.0455810508372623	0.963698238021945	0.990082484475315
ENSG00000181830	Artery - Tibial	171	-0.0302460691662217	0.0295575224989242	-1.02329514144234	0.30763726197976	0.505933569400448	171	0.0099301137654761	0.0107764909193856	0.921460783455313	0.358129553326502	0.784023032064352
ENSG00000121671	Artery - Tibial	171	-0.10799199229531	0.0437905210123923	-2.46610430290951	0.0146617382051352	0.0673388929990714	171	0.0077478285814146	0.0096665199804828	0.801511670907196	0.423966219620426	0.818450964674399
ENSG00000121653	Artery - Tibial	171	-0.0424493345741129	0.0379149659929641	-1.11959310690112	0.264482829052467	0.458678842796265	171	-0.0021689682244441	0.0230345042093391	-0.0941617064874679	0.92509276716389	0.98336232420279
ENSG00000234776	Artery - Tibial	171	-0.0231851255277789	0.0179797072782625	-1.28951629573022	0.198988368574239	0.381183665170763	171	-0.0082987476675331	0.0147193147092364	-0.563799866465636	0.573641198062176	0.884511485334321
ENSG00000121680	Artery - Tibial	171	-0.0301957301556775	0.0355050643069345	-0.850462623997555	0.396276515321612	0.593234598052605	171	-0.0067991247580369	0.0087075245187778	-0.780833260173383	0.435998017767508	0.823848164906525
ENSG00000165905	Artery - Tibial	171	0.01301590065703	0.0074074803379495	1.75712928866618	0.0807145805976233	0.209548232363136	171	0.0329638495899635	0.0142923933954545	2.30639114652743	0.0223084975320409	0.323975844975035
ENSG00000135365	Artery - Tibial	171	-0.0649342630412354	0.0262079134980091	-2.477658629565	0.0142119418996512	0.0661089117099303	171	0.0046729995267102	0.003698000598675	1.26365569772608	0.20810205218742	0.683351872295248
ENSG00000157613	Artery - Tibial	171	0.0178459040423212	0.0740091275177046	0.241131123158452	0.809747073054066	0.8976780196554	171	0.0025651792049166	0.0128356378814902	0.199848206111809	0.841840683987959	0.960926290899711
ENSG00000149091	Artery - Tibial	171	-0.0168360919161593	0.0274931250289334	-0.61237461723399	0.541116612119106	0.713646546417952	171	0.0077888678557376	0.0041305031449456	1.8856946920059	0.0610599387158369	0.47460583867687
ENSG00000110492	Artery - Tibial	171	0.15987737068468	0.0833059404108315	1.91915930480142	0.0566565845003819	0.165211852482329	171	0.0029378545174184	0.0077543871479102	0.378863533813911	0.705266964542552	0.927076030005373
ENSG00000110497	Artery - Tibial	171	-0.046905210146908	0.0195064495969922	-2.40460007412833	0.0172756426677933	0.0744569451980512	171	-0.0073477223466063	0.0070295651872612	-1.04525986328736	0.29740257097225	0.745204484524269
ENSG00000180423	Artery - Tibial	171	-0.145279764522637	0.0297120113444935	-4.88959710058679	2.344840083556e-06	0.0002028863272296	171	-0.0028642076805505	0.028675434315945	-0.0998836721701503	0.920555617573687	0.981644916191212
ENSG00000175224	Artery - Tibial	171	0.0232997524304389	0.0186069675954997	1.25220578317523	0.212232638643799	0.397691313643303	171	0.0043745571246171	0.0045586408420607	0.959618727638047	0.338624393386568	0.77210809617518
ENSG00000175220	Artery - Tibial	171	-0.0375435008482075	0.0379643233803479	-0.988915315889491	0.32412451424372	0.523318808864593	171	0.0012316057313248	0.0026577475936628	0.463402068075037	0.643675204034382	0.907169437623285
ENSG00000175213	Artery - Tibial	171	-0.0715297702005436	0.0341781837361089	-2.09284878192556	0.0378627801148246	0.126108384589426	171	0.0083454706568244	0.0138580420739422	0.602211381109654	0.547844312599791	0.875635048953286
ENSG00000180210	Artery - Tibial	171	-0.103339899894953	0.0347309417027424	-2.97544192090805	0.0033566281844051	0.0246630397549288	171	0.0014881487969354	0.0243660385853137	0.0610747123183315	0.951372210557921	0.988326332608404
ENSG00000175216	Artery - Tibial	171	-0.0543152545671841	0.0227257360308411	-2.39003280217075	0.0179521374647059	0.0764535085035379	171	-0.0117276820377101	0.0049122869655451	-2.38741794198268	0.0180763128320762	0.301390564186518
ENSG00000134569	Artery - Tibial	171	0.0233720020858706	0.0396677293662571	0.589194351662382	0.556521129603933	0.725741687213694	171	0.0077693773188143	0.0125506709024689	0.619040797037074	0.536726922324766	0.870815129766468
ENSG00000149179	Artery - Tibial	171	-0.002962704645674	0.0254579791864555	-0.116376269458587	0.907493123893476	0.952360799804496	171	0.0072907296868221	0.0058996488973951	1.23579043662095	0.218259426556353	0.690410342771659
ENSG00000149182	Artery - Tibial	171	-0.0711367272171959	0.0254931400137242	-2.79042625501996	0.0058719415327818	0.0362057329556338	171	-0.0070268673994424	0.0048347768567053	-1.453400561744	0.147975590233662	0.619854786327038
ENSG00000165912	Artery - Tibial	171	-0.225027104299446	0.0567087421074706	-3.96812018635486	0.0001070646886981	0.0025803078856114	171	-0.0098854029689853	0.0069358205894041	-1.42526797536938	0.155932584982457	0.630647962318441
ENSG00000134574	Artery - Tibial	171	0.0905419589637267	0.0330975570157313	2.73560852000926	0.0068944450042424	0.0403679405943878	171	-0.0177688131609002	0.0041390578064694	-4.29296086010855	2.97039202506041e-05	0.0207387370476945
ENSG00000134575	Artery - Tibial	171	-0.035977894594515	0.0378385587502266	-0.950826241348305	0.343056354016404	0.543727284663049	171	0.0094743792030245	0.009039228754459	1.04814021863877	0.296077619336432	0.745016211317948
ENSG00000025434	Artery - Tibial	171	0.0188149399060362	0.0582955263154059	0.322751008443403	0.747284524912535	0.860430798532012	171	-0.0046576879564833	0.0047789814464918	-0.974619384618548	0.3311485324289	0.765406373645053
ENSG00000110514	Artery - Tibial	171	-0.037952248950404	0.023703292244005	-1.60113829588389	0.111222085894443	0.260054711762052	171	-0.0032914721601614	0.0039167952122895	-0.840348290314999	0.401905973641744	0.808126162473777
ENSG00000134571	Artery - Tibial	171	-0.0258976203547784	0.0441163555393704	-0.587029913014161	0.557970452690979	0.726853488104398	171	-0.0090606636769459	0.028701506083036	-0.315686000962201	0.752632172579422	0.942741748324988
ENSG00000066336	Artery - Tibial	171	0.3012450097335	0.0909336572203213	3.31279989106365	0.0011307547848971	0.0117947109776427	171	0.0431224601502106	0.0148646772084592	2.90100212372392	0.0042173298551731	0.181451503012493
ENSG00000165915	Artery - Tibial	171	0.0575257980172618	0.0262632457895962	2.19035371629693	0.0298741209779818	0.107873849843868	171	0.0102561750075185	0.0035688888373813	2.87377261518855	0.0045795696644918	0.185599446033233
ENSG00000165916	Artery - Tibial	171	-0.0581663047202382	0.0170652364867139	-3.4084675454409	0.000817538381848	0.0094903979018929	171	-0.0101039506256072	0.0063644027164179	-1.58757248336007	0.114260917311908	0.568528568160319
ENSG00000165917	Artery - Tibial	171	0.0060081399237373	0.0266125432937876	0.225763462642815	0.821659385635767	0.905070852241669	171	-0.0189019718137866	0.0169223615604505	-1.11698191450789	0.265594909141537	0.727579419371145
ENSG00000149187	Artery - Tibial	171	0.0278482799194808	0.038576060567779	0.721905749565867	0.471354452841056	0.657099711498727	171	-0.0058909377781392	0.0048896143844776	-1.20478575914704	0.229978275991429	0.701914333896444
ENSG00000213619	Artery - Tibial	171	-0.0816553492163852	0.0264045917574005	-3.09246777858247	0.00232430773022	0.0193293532564619	171	-0.0076685733182836	0.0073030018419012	-1.05005770014803	0.295197798944898	0.744270545071755
ENSG00000110536	Artery - Tibial	171	-0.0310080507649512	0.0294617930375107	-1.05248349024351	0.29408688322132	0.489907596941229	171	-0.0040449053404645	0.0066788124110244	-0.605632422582756	0.54557512728959	0.874833902825776
ENSG00000123444	Artery - Tibial	171	-0.10871996674704	0.0309362359149346	-3.51432433622458	0.0005664612082727	0.0075818654030358	171	-0.0075043072141281	0.0107962422772507	-0.695085106596847	0.487960990916601	0.850844568878238
ENSG00000172247	Artery - Tibial	171	-0.0072946535071855	0.0624888700219536	-0.116735244286268	0.907209076125988	0.952360799804496	171	0.0256043791002041	0.0415602617743202	0.616078388515465	0.538675536590095	0.871595516909707
ENSG00000109919	Artery - Tibial	171	-0.0275398656009551	0.0238064117559376	-1.15682555957163	0.248983338239	0.440984583632698	171	0.0010669089452457	0.008518354233844	0.125248248189401	0.900476578257739	0.977562005442722
ENSG00000165923	Artery - Tibial	171	0.0105047232514667	0.0164910251680064	0.636996374964397	0.524992920090535	0.700728137630745	171	0.0368431133898302	0.0137735275230709	2.67492211622022	0.0082127228863973	0.217998068069538
ENSG00000109920	Artery - Tibial	171	0.0713014101810307	0.0312538672315509	2.28136280393012	0.023780444376606	0.092788479534099	171	-0.0016731320984087	0.0038757150387829	-0.431696366132776	0.666514896580458	0.915712773835048
ENSG00000030066	Artery - Tibial	171	-0.0189155702743282	0.0214278710392952	-0.882755465516855	0.378627830909848	0.578218904827356	171	-0.0041427586962756	0.0060697518867605	-0.682525212490458	0.495845714659807	0.854572512396715
ENSG00000149177	Artery - Tibial	171	0.0281871312814304	0.0390938829097247	0.721011298532814	0.471903145902613	0.657320493976179	171	-0.0035426427270203	0.0103610033106009	-0.341920817976734	0.732837268700355	0.936098859038348
ENSG00000086205	Artery - Tibial	171	-0.0336839850600297	0.0476849830584139	-0.70638559352673	0.48092536030577	0.664135021374635	171	0.0115563749334141	0.0164470104983244	0.702642886656605	0.483249532276255	0.848406996886876
ENSG00000134817	Artery - Tibial	171	0.236634665895571	0.137246337744772	1.72416014725015	0.086515510712906	0.219357341333572	171	-0.0247833516372042	0.0168166935548977	-1.47373510472195	0.14242178747963	0.615359005317187
ENSG00000149115	Artery - Tibial	171	-0.0262729177927789	0.0318597846509428	-0.824642039506112	0.410742338062212	0.606348515837877	171	-0.0003277138199463	0.0026337991515263	-0.124426275920262	0.90112633040778	0.977562005442722
ENSG00000149136	Artery - Tibial	171	-0.0311613270216153	0.0159971291962389	-1.94793244708818	0.0530870528958203	0.158212007444461	171	-0.0066051581604249	0.0067631060049928	-0.976645664809723	0.330147016336408	0.764767989190534
ENSG00000109991	Artery - Tibial	171	0.0021658091238027	0.0030363771506174	0.713287255294485	0.476656138057636	0.660182366652819	171	0.0009766931135915	0.0012747216409499	0.766201092235085	0.444630503050378	0.827834016467365
ENSG00000186652	Artery - Tibial	171	0.0564541898330841	0.0810017169216178	0.696950533625264	0.486795527237917	0.669322714335288	171	0.005785908957132	0.0235340432524122	0.245852737461038	0.806095945271641	0.953929674588874
ENSG00000134802	Artery - Tibial	171	0.0408110508099164	0.052290035112893	0.780474725668213	0.436208081209842	0.627996773407863	171	-0.0023566097561391	0.007351786026584	-0.32054928525091	0.748949824288544	0.941319802067919
ENSG00000186907	Artery - Tibial	171	0.003867133191519	0.0541271166267783	0.0714453943331958	0.94312813137351	0.96958127724764	171	0.0108867963842537	0.0259392522124863	0.419703555641175	0.675237564082779	0.919586504925474
ENSG00000149150	Artery - Tibial	171	-0.074912044673543	0.0445920388582703	-1.67994212849609	0.0948242838822732	0.23408913485998	171	-0.0003183086198342	0.0089370830735676	-0.0356166119542555	0.971630291420884	0.992303276344733
ENSG00000134809	Artery - Tibial	171	-0.0742649518823517	0.0421366239833347	-1.76247987764098	0.079803902359664	0.207868121063859	171	0.0054595516743883	0.0190953163330696	0.28591051225129	0.775298439738647	0.948266530781918
ENSG00000214872	Artery - Tibial	171	0.0400156940396117	0.0589303621610057	0.679033567285459	0.498049544627658	0.679603282457286	171	-0.0003493933954796	0.0020906402246051	-0.167122679152348	0.867474251551989	0.970330177023639
ENSG00000156587	Artery - Tibial	171	0.0166241128695154	0.0373394549775305	0.445215734389246	0.656736094579027	0.800413186733377	171	-0.0023972209269186	0.012187195222608	-0.196699969363883	0.844299779905105	0.960940106124947
ENSG00000149131	Artery - Tibial	171	-0.0353354196248041	0.0303483775703343	-1.16432647982292	0.245939936850856	0.437453713783021	171	-0.0065419896297641	0.0033253091343962	-1.96733276978529	0.0507892808595173	0.436739390646907
ENSG00000166793	Artery - Tibial	171	0.0671452072277478	0.0451077728798352	1.48855070736077	0.138477536266877	0.30151998202004	171	-0.0020570580251013	0.0128053596472207	-0.160640394473252	0.872569388073305	0.971016947198386
ENSG00000172409	Artery - Tibial	171	-0.13499748253917	0.048122426472473	-2.80529250985278	0.0056194943082262	0.0351835005442682	171	-0.01620986284954	0.0129088639686562	-1.25571567636771	0.210960447311569	0.684629721256223
ENSG00000156599	Artery - Tibial	171	-0.0217126039526726	0.0235178306564185	-0.923240084082618	0.357204123952209	0.55740318307473	171	0.0005509953660112	0.0094811964778876	0.0581145393723517	0.953726369467978	0.988326332608404
ENSG00000156603	Artery - Tibial	171	-0.0414786095189974	0.0301543956201444	-1.37554106676534	0.17079218380987	0.345909879565807	171	-0.001075058927941	0.0090537573201949	-0.118741743335997	0.905621642535085	0.97893782500789
ENSG00000213593	Artery - Tibial	171	0.0169058060368501	0.0217285272718745	0.778046566401814	0.43763423049802	0.628982518444736	171	-0.0006174449216683	0.0054568487237159	-0.113150456047071	0.910046195713656	0.979956918715757
ENSG00000211450	Artery - Tibial	171	0.0211073768756418	0.0294398079851109	0.716967205978952	0.474388386358323	0.658673709330991	171	3.49099198814938e-05	0.0050780507420727	0.0068746693671762	0.994522996699074	0.997836124456057
ENSG00000233436	Artery - Tibial	171	-0.0029518744500106	0.0114145732248407	-0.258605765793035	0.796255504941888	0.889390865381865	171	0.0171071267900347	0.0122449680343838	1.39707402599974	0.164231496181044	0.639603392834896
ENSG00000198561	Artery - Tibial	171	-0.0202131717757491	0.0277268649517214	-0.729010359120825	0.467008825132394	0.653765145329672	171	-0.0009771404113801	0.0042141840603174	-0.231869419416516	0.81692126475943	0.957782659850763
ENSG00000110031	Artery - Tibial	171	0.091232973552858	0.0364732337428729	2.50136783033902	0.013327249530416	0.0633514467320947	171	-0.0170608309101278	0.0143156987151623	-1.19175677342651	0.235035269414895	0.704793701226642
ENSG00000149124	Artery - Tibial	171	-0.0031400182226548	0.0084886525808217	-0.369907731852401	0.711916408562728	0.838261255693011	171	0.0104618404734967	0.0142196642200075	0.735730486432762	0.462919355303062	0.83674281250947
ENSG00000156689	Artery - Tibial	171	-0.135460888366625	0.0408205163115771	-3.31845112718986	0.0011095093985583	0.0116421284405389	171	-0.0088786501577799	0.0319004141255942	-0.278323977952891	0.781105491304919	0.950254315981882
ENSG00000166840	Artery - Tibial	171	-0.0055918460090096	0.0058382367967833	-0.957797054770133	0.339539284196233	0.539623108096272	171	0.0026649309314294	0.0127417544281813	0.209149450058096	0.834584634118861	0.960827322598676
ENSG00000189057	Artery - Tibial	171	-0.0122924923829393	0.0129702783206786	-0.947743146216165	0.344619370690924	0.545172598630325	171	0.0158578064403427	0.0163788064200116	0.968190601542713	0.334339152555936	0.767817454192021
ENSG00000166801	Artery - Tibial	171	0.108601719833005	0.043965084642252	2.4701810701994	0.0145016091294745	0.0668272639569554	171	-0.005306673695043	0.005749416254631	-0.922993476210496	0.357332595097579	0.784023032064352
ENSG00000110042	Artery - Tibial	171	0.0838869331479771	0.0510511955103704	1.64319233485799	0.102210502538258	0.246594712355748	171	-0.0128758637200819	0.0190286224957013	-0.676657688857438	0.499552546886042	0.856520393297476
ENSG00000110048	Artery - Tibial	171	-0.0300629935428003	0.0209853208155157	-1.43257250184962	0.153835268772217	0.322939741260827	171	0.0072106032334447	0.0069104719533706	1.04343137228533	0.298245741165882	0.745652353343411
ENSG00000166889	Artery - Tibial	171	-0.0176912760556022	0.0220798354124066	-0.801241301176615	0.424121963583327	0.617748796925618	171	0.0071307405101378	0.0147368181653858	0.483872463520428	0.629105695256181	0.901237034054741
ENSG00000166900	Artery - Tibial	171	0.0556184320916966	0.0271541846420719	2.04824533768261	0.042089766256106	0.135567404169891	171	0.0001489118772584	0.0073645613842735	0.0202200605695826	0.983891788936251	0.994477194584567
ENSG00000166902	Artery - Tibial	171	-0.0602994353629245	0.0220965671225656	-2.72890512940108	0.0070299780634703	0.0409388277517431	171	0.0197852274536674	0.0094689442399891	2.0894861087164	0.0381686395458517	0.390650060105532
ENSG00000134812	Artery - Tibial	171	0.0011136878165731	0.0323823494020832	0.0343918164412576	0.972605473625223	0.985110667778532	171	-0.0087914801402107	0.0144157366501482	-0.609852992848646	0.542782109989853	0.873455548396453
ENSG00000134827	Artery - Tibial	171	-0.0017063597240867	0.0142934268322561	-0.119380729625731	0.905116141613073	0.95112881512486	171	0.0048688377827911	0.0175742011472622	0.277044614545661	0.782085994321454	0.950254315981882
ENSG00000149507	Artery - Tibial	171	0.0025657046582774	0.0052025729790941	0.493160724239221	0.622542035851725	0.776045551541192	171	0.0036621715280489	0.0043894104877542	0.834319674194467	0.405284110438105	0.810802623019638
ENSG00000149516	Artery - Tibial	171	0.0138688816769476	0.0100307210550494	1.3826405500496	0.168607403308415	0.342815147499765	171	0.0141959083978234	0.0109640518108299	1.29476845264459	0.197174489775935	0.674901156987016
ENSG00000149534	Artery - Tibial	171	0.0598203918769833	0.058571052770964	1.02133031671643	0.308564156435898	0.506616015450644	171	0.0137703721851515	0.0236200020512301	0.582996231553433	0.560676571281422	0.879995473113595
ENSG00000110077	Artery - Tibial	171	0.268888972439613	0.0928263573708691	2.89668775179146	0.0042727830125488	0.0291743191982311	171	0.0054470516455586	0.0051979215730883	1.04792878633648	0.296174741561807	0.745016211317948
ENSG00000214787	Artery - Tibial	171	0.154420175951069	0.0592106323020516	2.60798052558068	0.009926879328775	0.0519095796868638	171	0.0218959725890277	0.0161980009344299	1.35177005345681	0.178263718748731	0.656275084550204
ENSG00000110079	Artery - Tibial	171	0.261385786518688	0.0990136328795412	2.63989694062319	0.0090729722351461	0.0488990113624478	171	0.0156027555979885	0.0142640133075468	1.0938545317911	0.275582663456924	0.732575919994681
ENSG00000166926	Artery - Tibial	171	-0.0023609793243032	0.0146399662193353	-0.161269451645663	0.872074655124402	0.933657387021812	171
ENSG00000166927	Artery - Tibial	171	0.422862942303529	0.0963020232604697	4.39100787280247	1.98844553832584e-05	0.0008555719199416	171	0.0037507021581497	0.0078510909382635	0.477730061674634	0.633462525977959	0.902853982822136
ENSG00000166928	Artery - Tibial	171	0.262151904423946	0.073065047350467	3.58792492347945	0.0004367696683144	0.0063158090667494	171	0.0270483466993204	0.0158521667689635	1.70628703908652	0.0898001030851144	0.530307413835969
ENSG00000166930	Artery - Tibial	171	0.0021552230849019	0.0051495472445623	0.418526713620838	0.676095770098783	0.813967489639912	171	0.0014761499214793	0.0035931602915921	0.410822173709714	0.681725777220429	0.921695426602494
ENSG00000156738	Artery - Tibial	171	0.0169505791964803	0.0321775396572511	0.526782947889571	0.599038100586921	0.758623865716283	171	0.039856061740468	0.0205673702344704	1.93782974128944	0.0543185971779616	0.452213361871811
ENSG00000071203	Artery - Tibial	171	-0.0014324230288506	0.0039951510426843	-0.35854039397925	0.720388393535773	0.843498470993525	171	-0.0010919132024626	0.0066461293541171	-0.164293101184709	0.869697656285518	0.970348463446456
ENSG00000204979	Artery - Tibial	171	0.0004859131760526	0.0018132435647057	0.267980091318543	0.789042874806171	0.884449922560562	171
ENSG00000166959	Artery - Tibial	171	-0.0073641429531239	0.0057973750285076	-1.27025471302305	0.205747599260762	0.390624398884281	171	-0.0038617002608499	0.0054734194280842	-0.705537061719669	0.481451946994074	0.847666587870653
ENSG00000166961	Artery - Tibial	171	0.003002616233043	0.0055328661714944	0.542687305272747	0.588063209589355	0.749160161402616	171	0.0070273194763881	0.0057545870035422	1.22116834310829	0.223731069670379	0.696463704810969
ENSG00000110104	Artery - Tibial	171	-0.0612518687622172	0.0403320356401496	-1.51869023693023	0.130717208002597	0.289155667995685	171	0.0016290289505332	0.0055408412885925	0.29400390043423	0.769117375276872	0.947259819819495
ENSG00000149506	Artery - Tibial	171	0.0134502793955459	0.0161416387725169	0.833266038541677	0.405875958174373	0.602303522953522	171	0.0009961143530717	0.0168243391581683	0.0592067446873905	0.952857714638385	0.988326332608404
ENSG00000110107	Artery - Tibial	171	-0.0472699010302865	0.0204138133340505	-2.31558407323338	0.0217878383757222	0.0873854537652642	171	0.0029327189748508	0.0080135474127301	0.365970128309473	0.714847196723519	0.929135116192288
ENSG00000110108	Artery - Tibial	171	-0.0500861512684809	0.0238254267012601	-2.10221423928714	0.0370230658494371	0.124437109883249	171	0.0026956029372586	0.0052978990863421	0.508806017881285	0.611554895579266	0.895897300533861
ENSG00000006118	Artery - Tibial	171	0.0080400460906996	0.0491363344115798	0.16362730730693	0.870220919020471	0.932530998360188	171	-0.0005840732622358	0.0114392871690057	-0.0510585365684612	0.959339454185681	0.989114013410004
ENSG00000110446	Artery - Tibial	171	0.142205538908758	0.0625933047445317	2.27189696228943	0.0243590404223571	0.0941101943584431	171	0.006900555610886	0.0052179240883696	1.32247144535256	0.187806415223485	0.665292098208655
ENSG00000013725	Artery - Tibial	171	0.156053210547665	0.0526832377636374	2.96210364381544	0.0034978558178665	0.0253943370105909	171	0.0556678012396215	0.017671143912299	3.15020926295989	0.0019313732656099	0.131986070664107
ENSG00000110448	Artery - Tibial	171	0.157087577219653	0.0482549705662601	3.25536572453094	0.0013692724932286	0.0133586325679494	171	-0.0216658281313726	0.0398499465269182	-0.543685249784151	0.587377898929101	0.888555091142948
ENSG00000167987	Artery - Tibial	171	-0.0717248257214412	0.0219911408503565	-3.26153273309049	0.0013415808569206	0.0131370385210154	171	-0.0082746768672878	0.0090437720037444	-0.914958588502874	0.36152304935	0.785336341255685
ENSG00000229859	Artery - Tibial	171	-0.0035141877592212	0.0490558585854677	-0.0716364540455161	0.942976305444836	0.96958127724764	171	-0.0167948112805285	0.0172720859372024	-0.972367283349029	0.332263987348081	0.766646807474767
ENSG00000229183	Artery - Tibial	171	0.0020297403567486	0.0038479334607973	0.527488423962523	0.598549302615081	0.758194372608576	171	0.0260098633536347	0.0206557836007608	1.25920487241533	0.209700832903887	0.683942854682204
ENSG00000256713	Artery - Tibial	171	0.0043456079631723	0.0602489660787509	0.0721275109931721	0.942586095801186	0.969464647022798	171	-0.0112604789185241	0.0176090758835764	-0.639470179637679	0.523386988347279	0.865735961771937
ENSG00000167992	Artery - Tibial	171	0.103817040365755	0.0358287499066386	2.89759036070971	0.004261098286209	0.0291322237754034	171	0.0441917539463044	0.0148886837032284	2.96814378135538	0.0034333583845094	0.165837688006493
ENSG00000167986	Artery - Tibial	171	-0.0502532753699787	0.0167413227544263	-3.00175058489282	0.0030933090119728	0.0233346616939391	171	0.006278180745174	0.0037613015726597	1.66915112332632	0.0969474578169137	0.539729342768103
ENSG00000149476	Artery - Tibial	171	-0.0370549743884283	0.0228806569090327	-1.61948909665264	0.10721483417684	0.254213789211752	171	0.0083526211632235	0.004806201001311	1.73788427927695	0.0840612209188381	0.520927361530945
ENSG00000162144	Artery - Tibial	171	-0.0304349320479959	0.023138648486957	-1.31532885618414	0.190188975794612	0.370660661428718	171	-0.0006238909495227	0.0051986647146523	-0.120009845559835	0.904618561255625	0.978654817642372
ENSG00000149483	Artery - Tibial	171	0.0541207552096175	0.028120784624657	1.92458197493405	0.0559688537411344	0.163881918258612	171	0.005558827830534	0.0038728524601703	1.43533168064178	0.153049360281169	0.625920727472964
ENSG00000187049	Artery - Tibial	171	-0.100088280137555	0.031846598350012	-3.142824832892	0.0019778703953583	0.0173312672053702	171	-0.0157556194508872	0.0113127416696242	-1.39273218738765	0.165538813393177	0.641442021624421
ENSG00000149532	Artery - Tibial	171	-0.0585218009128982	0.0282907314583914	-2.06858564257942	0.0401146170108203	0.131218397342228	171	-0.0126806335075139	0.0039439003484343	-3.21525200618924	0.0015628522607301	0.124542581337061
ENSG00000256591	Artery - Tibial	171	-0.0102481095050698	0.0118675960431958	-0.863537102861325	0.389071479279558	0.586719790753573	171	-0.0137772220700694	0.0093241577488947	-1.47758354599936	0.141389102532092	0.613642003015718
ENSG00000167985	Artery - Tibial	171	-0.0413585981609869	0.0279424888243223	-1.48013294094929	0.140707713799721	0.304450114827108	171	0.0034629028945667	0.0071969168092299	0.481164780191094	0.631024672727715	0.901586896471717
ENSG00000162148	Artery - Tibial	171	-0.0267250793469377	0.0283323222876008	-0.943271754275985	0.346894334487734	0.547242664191099	171	-0.0142157135579349	0.0078269238880191	-1.81625805505726	0.0711111131059707	0.499436075586516
ENSG00000011347	Artery - Tibial	171	-0.0072757304790376	0.0281494287790914	-0.258468139305257	0.796361527687399	0.889426671981806	171	0.0029760657509384	0.0174525184483364	0.170523569979218	0.864803325384952	0.969373967066372
ENSG00000134780	Artery - Tibial	171	-0.0600417854206924	0.0336799811585266	-1.78271434114184	0.0764358528037492	0.201882450924865	171	-0.0108064190325922	0.0324361106652724	-0.333160135754564	0.739428283855551	0.938105687753482
ENSG00000124920	Artery - Tibial	171	-0.064719892174007	0.0845923227228404	-0.765079975236715	0.445295676364956	0.636527195049446	171	0.0084450933929896	0.0110374412174023	0.765131449096606	0.445265392249652	0.828051262767511
ENSG00000134825	Artery - Tibial	171	-0.0179043100394935	0.0348866775236858	-0.513213390049473	0.608475238829608	0.765866210781241	171	-0.0021516301719169	0.0066827055453303	-0.321969920314759	0.747875242353452	0.940853895622762
ENSG00000168496	Artery - Tibial	171	-0.125333505938052	0.0490967474275214	-2.55278633524704	0.0115753493072041	0.0577272695843371	171	0.0082373416694312	0.0196519242056871	0.419162092384187	0.675632435057304	0.919765505847752
ENSG00000134824	Artery - Tibial	171	-0.0535656640721483	0.0619168333166408	-0.865122797837789	0.388203142604463	0.585983936840747	171	-0.0021432144787877	0.0042497752496801	-0.50431242898058	0.6147017647767	0.896890025062907
ENSG00000149485	Artery - Tibial	171	0.0071128504269848	0.0483041465644141	0.147251342439097	0.88310992884426	0.938870629308912	171	-0.001936636992035	0.0067304247520616	-0.287743651162855	0.773897164374899	0.948064205039397
ENSG00000221968	Artery - Tibial	171	0.137342890386292	0.0440489264166184	3.11796226512518	0.0021424559676592	0.0183445571924852	171	0.000629394906585	0.003215423296608	0.195742472615964	0.845047988012723	0.960940106124947
ENSG00000167994	Artery - Tibial	171	0.0833904063027748	0.0590338951957473	1.41258519408664	0.159624682603257	0.330780948087944	171	0.0070904415574565	0.0096928221815771	0.731514663596437	0.465482662485545	0.838196212869633
ENSG00000167995	Artery - Tibial	171	0.202855441953635	0.0592490043338249	3.4237780741545	0.0007756886669254	0.0091590263624892	171	-0.0365947657056714	0.012419432408681	-2.94657312036998	0.0036692825626984	0.170652772067705
ENSG00000167996	Artery - Tibial	171	0.0576070711293015	0.0432720883569136	1.33127550152309	0.184899267515105	0.36378499047127	171	0.0038760696577202	0.0095408833140486	0.406258994071631	0.685068662337415	0.922450802395314
ENSG00000149503	Artery - Tibial	171	-0.0730128355151516	0.0303423147880222	-2.40630406827015	0.0171980027871341	0.07436483610806	171	-0.0069068474781485	0.008579935891635	-0.804999893400402	0.421956073024892	0.817813599655291
ENSG00000110484	Artery - Tibial	171	0.0043437025279511	0.0240652670793811	0.180496751339724	0.856979815286128	0.924095504987779	171	-0.0269578240022066	0.0203484552978463	-1.32480935813638	0.187031251428846	0.66404901928168
ENSG00000162174	Artery - Tibial	171	0.0451629770415265	0.0460239195716092	0.981293585203165	0.327856831729095	0.527622828793599	171	0.0079900545039659	0.0113170413581555	0.706019731756839	0.481152516056976	0.847666587870653
ENSG00000149021	Artery - Tibial	171	-0.10465780666165	0.0318029021655209	-3.29082566480726	0.0012170236166212	0.0123686469483834	171
ENSG00000124942	Artery - Tibial	171	-0.0364274192580392	0.0435620889309373	-0.836218375932125	0.404218018317672	0.601201211914523	171	0.0064092771041991	0.008643724947576	0.741494800340273	0.459427420004715	0.834391377100997
ENSG00000254772	Artery - Tibial	171	-0.0241377733535973	0.017921348629511	-1.34687259606399	0.179832518714421	0.35766401057435	171	-0.0036320877612389	0.0014556958840589	-2.49508692097928	0.0135569604617726	0.266285054594407
ENSG00000149016	Artery - Tibial	171	-0.0102574429947507	0.032614978658598	-0.314500987479465	0.753530195460821	0.864030495685903	171	-8.88472335646121e-05	0.0110668573075575	-0.0080282261797971	0.993603984103751	0.997811778643636
ENSG00000149480	Artery - Tibial	171	0.0678415580907119	0.0331522823118525	2.04636161856215	0.0422768161593892	0.135921036968075	171	0.0141318942301533	0.0092829715462564	1.52234595999084	0.129800036774006	0.593650493372121
ENSG00000149499	Artery - Tibial	171	0.184605707067213	0.0355813459386152	5.18827217457411	6.04754187798916e-07	8.39971737684916e-05	171	-0.0038397248369977	0.0025112511452288	-1.52900869524452	0.128140535877035	0.59159562100128
ENSG00000149489	Artery - Tibial	171	0.0443268943998326	0.0408428907364706	1.08530257287227	0.279340159443784	0.473562321695168	171	-0.0021089332940235	0.0106582477409453	-0.197868668967202	0.843386725551018	0.960940106124947
ENSG00000149541	Artery - Tibial	171	0.0497847118286513	0.0333677076418204	1.49200275796756	0.13757094368963	0.300413504672681	171	0.0138305715273577	0.0123240008676543	1.12224688036639	0.263356778716945	0.725983474924695
ENSG00000089597	Artery - Tibial	171	-0.0076724884605014	0.0190007397069737	-0.403799461432836	0.686872916366166	0.821508101649813	171	-0.0070255578616837	0.004840101040843	-1.45153123920324	0.148494408381597	0.619854786327038
ENSG00000278615	Artery - Tibial	171	-0.0711415798204025	0.0486498043793318	-1.46231995643185	0.145518801896543	0.311118648289205	171	-0.0046266461857386	0.008613659515452	-0.537128984195269	0.591888280589827	0.890353931041009
ENSG00000162194	Artery - Tibial	171	0.0154091996064348	0.0390522889889327	0.394578653527882	0.693653553025844	0.826434188006863	171	-0.0114814332367809	0.0111905488650001	-1.02599375377294	0.306367627810604	0.750390689421834
ENSG00000214756	Artery - Tibial	171	-0.0968953783693101	0.0330083635049458	-2.93547962033294	0.0037961962619591	0.0269910065612306	171	-0.040863555964617	0.0139036938681305	-2.93904313142875	0.0037550812793505	0.172534920521227
ENSG00000204922	Artery - Tibial	171	-0.104103127568389	0.0375753164560936	-2.77051898391948	0.0062261428482224	0.0377574668168341	171	-0.0332675123901785	0.0367413308668245	-0.90545202379202	0.366520999537478	0.787363554160149
ENSG00000162191	Artery - Tibial	171	-0.0009633306778763	0.0275135171740044	-0.0350129964040557	0.972110879248075	0.98503411054986	171	0.0117708538115454	0.0056499415906198	2.08335849543784	0.0387307065099721	0.39241665698758
ENSG00000168000	Artery - Tibial	171	-0.0090602142401144	0.0317842957868635	-0.285053169051461	0.775953965767452	0.876914930694585	171	-0.0053426068634851	0.0043738011460124	-1.2215020036647	0.223605119033476	0.696463704810969
ENSG00000214753	Artery - Tibial	171	-0.0630218302712646	0.0443414623639164	-1.42128443473596	0.157084792661387	0.327575478335362	171	0.0301640672129247	0.0122621419457953	2.4599345975821	0.0149073350842922	0.278456981538338
ENSG00000162222	Artery - Tibial	171	-0.0565121362306566	0.0225281037210872	-2.50851722498769	0.0130702882724707	0.0624298475132131	171	-0.0006911625629524	0.005812632217274	-0.118906983465847	0.905490927330594	0.97893782500789
ENSG00000185670	Artery - Tibial	171	-0.113614688191948	0.0281681763602353	-4.03344138218109	8.32186378124468e-05	0.0022220639310662	171	0.043915730434605	0.0259764402366866	1.6905984821039	0.092765602037283	0.53250762224024
ENSG00000168002	Artery - Tibial	171	0.0005088575485436	0.0220659671627288	0.0230607407683968	0.981629146609	0.990192578082085	171	0.0113817126336609	0.0086133360789613	1.32140584430015	0.188160521046412	0.665928845335537
ENSG00000162227	Artery - Tibial	171	0.0322185046110603	0.031528807775773	1.02187513210751	0.308306956489806	0.506508855474122	171	0.0091391625679865	0.0072738443585125	1.25644186451296	0.210697836416208	0.684581340247362
ENSG00000168569	Artery - Tibial	171	-0.0506373028363669	0.031808288368893	-1.59195308622415	0.113272174839917	0.263099841046685	171	0.011908914262082	0.0101719732477874	1.17075752874915	0.243352085959439	0.708993747911564
ENSG00000185475	Artery - Tibial	171	0.031442599158	0.0311015272053927	1.01096640529434	0.313484078837925	0.511722361270072	171	-0.0093951220403428	0.0061938658793897	-1.51684299003074	0.131183326186131	0.5959703904818
ENSG00000162231	Artery - Tibial	171	0.0369706726315481	0.0291590878886692	1.26789537356943	0.206586968470251	0.391373302076808	171	0.0044884102105655	0.0040501654286818	1.10820416834833	0.269355633523572	0.729397917966177
ENSG00000162236	Artery - Tibial	171	0.0251666350567434	0.0220461226882	1.14154472478798	0.255265292246863	0.448107239434588	171	-0.0053406350756448	0.0067314407770885	-0.793386624424086	0.428670266858314	0.820035074906879
ENSG00000133316	Artery - Tibial	171	-0.0609052568945043	0.034665365547382	-1.75694835270831	0.0807455243895345	0.209594202161293	171	0.0030546465508774	0.0077633836566039	0.393468452158614	0.69447176942004	0.924670919696999
ENSG00000168003	Artery - Tibial	171	-0.07289930013076	0.0409182397741995	-1.78158446045193	0.076620789538787	0.202122676219791	171	-0.0110008526290296	0.0059353882406102	-1.85343438088196	0.0655715607210221	0.490111519549829
ENSG00000168539	Artery - Tibial	171	-0.0671147139213136	0.0364404102537009	-1.84176614516839	0.0672697499596654	0.18556606635215	171	-0.0458299419445561	0.0218301580330923	-2.09938663179087	0.0372752829163222	0.386731115974757
ENSG00000197901	Artery - Tibial	171	-0.0014750708238613	0.0034145050303848	-0.43200136205249	0.666293506038694	0.806766947665113	171
ENSG00000149452	Artery - Tibial	171	-0.0138131341184365	0.0045040419953125	-3.06683066738988	0.002521469135968	0.0203698685198559	171	0.0032759495793264	0.0026878550697029	1.21879695681973	0.224627698687068	0.697731335052249
ENSG00000197658	Artery - Tibial	171	0.001284659153154	0.0020317281106105	0.63229875417139	0.528049922807857	0.702853268135475	171
ENSG00000184999	Artery - Tibial	171	-0.0253742042551658	0.0131035820051704	-1.93643266743046	0.0544902787379829	0.161030062250321	171	-0.0007721922254146	0.0183202369212455	-0.0421496855490518	0.966429359753283	0.990614278666028
ENSG00000196600	Artery - Tibial	171	-0.0039433978846911	0.0031237081071889	-1.26240921026386	0.208548442676653	0.393582364879871	171	0.0107063809840017	0.0098513652021194	1.0867916034316	0.278683741599918	0.733856038226425
ENSG00000149742	Artery - Tibial	171	-0.0050268558692502	0.0042204587036481	-1.19106860704621	0.235304121331637	0.42483528587972	171
ENSG00000168004	Artery - Tibial	171	-0.138854140557319	0.0546670925756555	-2.53999497714562	0.0119907454134584	0.0590548873644479	171	-0.0032516736899834	0.0169846874356627	-0.191447367065227	0.848405999807752	0.962005395449313
ENSG00000133317	Artery - Tibial	171	0.0049041889811954	0.0271285250992642	0.180776100552862	0.856760880172849	0.923985272895852	171	0.0213703561532728	0.0149724354596943	1.42731329253692	0.155343265075242	0.629646232504276
ENSG00000133321	Artery - Tibial	171	0.0052569029383755	0.049867902310198	0.105416564460152	0.916170836247535	0.95634488227461	171	-0.0132082733179319	0.0088344375648121	-1.49508932753578	0.136764743185935	0.606965170568033
ENSG00000176485	Artery - Tibial	171	-0.0056172188136969	0.0385012080363967	-0.145897209469033	0.884177172190042	0.939538376247039	171	0.0019610070681523	0.0021312308383443	0.920128891188435	0.358823016301552	0.784023032064352
ENSG00000184743	Artery - Tibial	171	-0.0098327545964071	0.0269037603229859	-0.365478820743371	0.715213043721893	0.840091238689335	171	-0.003499572641441	0.0024781358566231	-1.41217949455352	0.159744378727247	0.634311617284512
ENSG00000133318	Artery - Tibial	171	-0.0994469082423718	0.0209601722665519	-4.74456540612828	4.4392145899388e-06	0.0003090635145866	171	-0.0018366811331846	0.003160330926669	-0.581167344750365	0.56190555129638	0.880672115268487
ENSG00000188070	Artery - Tibial	171	0.0341136782619688	0.028020488454399	1.21745480338382	0.225135870486117	0.413848309117183	171	-0.0051477809230265	0.0098840679087323	-0.520816021354788	0.603179821341428	0.893415959048241
ENSG00000168005	Artery - Tibial	171	-0.0100800647744173	0.0313323133685615	-0.32171466740568	0.748068176834562	0.860876559890361	171	0.0064582227778364	0.010081357635178	0.640610422876081	0.522647523761003	0.865164992452744
ENSG00000072518	Artery - Tibial	171	-0.0654442944959844	0.0229664882213229	-2.84955600809808	0.0049252337182805	0.0319513059184817	171	-0.0088773023452074	0.0041074812390987	-2.16125207358348	0.0320898208372881	0.36866091851963
ENSG00000167771	Artery - Tibial	171	-0.239179251035487	0.0924848372342486	-2.58614555843015	0.0105519819994182	0.0541785771973796	171	-0.0097967550226872	0.0190637021028553	-0.513895725490795	0.607999283882215	0.894356349399618
ENSG00000110583	Artery - Tibial	171	0.009952191875161	0.0370829798381917	0.268376271771756	0.788738449149025	0.884419276526142	171	0.0005454917687392	0.0078659472095306	0.0693485163590069	0.94479457647608	0.986515532407588
ENSG00000167770	Artery - Tibial	171	-0.0305560984291706	0.0178170711051606	-1.71498998061024	0.0881880553336473	0.222339356572381	171	-0.0005618286283547	0.0035095862543396	-0.160084006386814	0.873006966106285	0.97113777822251
ENSG00000133315	Artery - Tibial	171	-0.0936617596506313	0.0412403868746933	-2.27111738634309	0.02440723584206	0.0942147928349609	171	0.008561151411307	0.0098106619785102	0.872637486650725	0.384104598388915	0.798787791937954
ENSG00000168439	Artery - Tibial	171	-0.0481238139875906	0.0343874513831405	-1.39945858305698	0.16351637451162	0.336030924596624	171	-0.0094673146280539	0.0069060908975601	-1.37086446855176	0.172243475276164	0.653129833953716
ENSG00000149781	Artery - Tibial	171	0.257152710565266	0.072274401361482	3.55800540331162	0.0004856963195632	0.0068420956618904	171	-0.0040165447559482	0.0122577919618938	-0.327672778950286	0.743566537324526	0.939499902445541
ENSG00000149743	Artery - Tibial	171	-0.0446649617218901	0.0274445562813967	-1.62746160892265	0.105510227803634	0.25144109736385	171	0.0090784635091742	0.0058699844960564	1.54659071336104	0.123841216088478	0.585152516958614
ENSG00000149761	Artery - Tibial	171	0.0127466613497631	0.0342213680763362	0.372476673677385	0.71000671305878	0.837161835920227	171	0.001397459619667	0.0056592650032152	0.246933059129248	0.805261132994729	0.953929674588874
ENSG00000110011	Artery - Tibial	171	-0.0077168150201219	0.0283793087355895	-0.271916948084243	0.786019238477804	0.882876985529747	171	-0.0043615535019789	0.0066048601109937	-0.660355167056318	0.509929170100343	0.861567710124438
ENSG00000173511	Artery - Tibial	171	-0.0861259248365622	0.0305331597165774	-2.82073410141701	0.005367772813432	0.0340621096554221	171	-0.0003523739607249	0.0029208587915852	-0.120640532757044	0.904119738574993	0.97843144110798
ENSG00000173486	Artery - Tibial	171	-0.0386906732397042	0.0319455330743211	-1.21114501829381	0.227538136040073	0.416320643177551	171	-0.0043944038194557	0.0068941351191266	-0.637411907878657	0.524723177984374	0.866104695986511
ENSG00000173457	Artery - Tibial	171	0.0259190683481457	0.050130860847947	0.517028192010535	0.605815433095557	0.763854241729181	171	-0.0038709348358403	0.0125156333065594	-0.309287971373498	0.757485239940758	0.944627205122193
ENSG00000149782	Artery - Tibial	171	0.0295042026951328	0.0393796924651849	0.749223796534652	0.45476847878227	0.644079078089308	171	0.0031235208567728	0.0149767226136949	0.208558370034622	0.835045329521135	0.960926290899711
ENSG00000002330	Artery - Tibial	171	-0.0116571453096114	0.0354890940305269	-0.328471200182913	0.742963837900925	0.857378427907824	171	-0.0056102618906771	0.004777823411405	-1.17422964550868	0.241962729830714	0.708918981089493
ENSG00000173264	Artery - Tibial	171	-0.0587572136277206	0.0285727921062322	-2.05640433770925	0.0412877287151683	0.13369118537341	171	0.0075911895632773	0.0042660228057798	1.77945358214972	0.0769710440910133	0.508286860377457
ENSG00000182450	Artery - Tibial	171	-0.0372820576472461	0.0131279110978267	-2.83990783982518	0.005069523732409	0.0326436920613931	171	-0.037857353837168	0.0153498396403861	-2.46630288811381	0.0146541687369742	0.276181634110335
ENSG00000219435	Artery - Tibial	171	-0.0238550685677941	0.0273753335847532	-0.87140741112577	0.384773378952309	0.582958729531228	171	-0.0055020204706223	0.0213199776809934	-0.258068772535693	0.796669290526765	0.952106061582371
ENSG00000173153	Artery - Tibial	171	-0.0524309949827473	0.0398853600565382	-1.31454235108886	0.190452750206302	0.370926057412864	171	0.0072157030866677	0.0102244423272622	0.705730724054059	0.481331793635795	0.847666587870653
ENSG00000173113	Artery - Tibial	171	-0.0393504535404454	0.0276905598913176	-1.42107829147882	0.15714462001314	0.327657086290237	171	-0.0048342674185845	0.0028777844337527	-1.67985737982482	0.0948412948598422	0.534832554941735
ENSG00000126432	Artery - Tibial	171	0.0297799940965132	0.0376978125701902	0.78996610323385	0.430659433177199	0.623762554197379	171	-0.0039738942917268	0.0067369283496535	-0.589867382503953	0.556071049068686	0.877375584354906
ENSG00000168071	Artery - Tibial	171	0.140282139163706	0.0520118890259863	2.69711678984815	0.0077061366658347	0.0435439402419385	171	0.0094079041179865	0.0095630449743743	0.983777044152406	0.32663798868649	0.763066006803802
ENSG00000162302	Artery - Tibial	171	-0.0864011499480751	0.0425445097410149	-2.03084135823947	0.0438451272259376	0.139322445212823	171	-0.0094452707567685	0.0090650197943054	-1.04194706366796	0.298931382356863	0.745652353343411
ENSG00000168065	Artery - Tibial	171	0.0019287603620837	0.0052638249218478	0.366418030751428	0.714513497644681	0.839702848424146	171	0.0311917035736319	0.0161579257337793	1.93042746250674	0.0552358122519994	0.455313056899437
ENSG00000197891	Artery - Tibial	171	-0.0003984867101095	0.0040281336288793	-0.0989258914482523	0.921314867248616	0.958860234521795	171
ENSG00000110076	Artery - Tibial	171	0.104949366598358	0.0401667457046073	2.61284215978493	0.0097923115842393	0.0513925958319011	171	0.0252560328481312	0.0079100530752241	3.19290308269084	0.0016813972263034	0.125293124378485
ENSG00000068831	Artery - Tibial	171	-0.0953115868715858	0.0462874797452922	-2.05912241055379	0.0410234559839257	0.133080393781905	171	0.0039447781899025	0.0039296810026032	1.00384183532691	0.316896660684315	0.756532904586739
ENSG00000068976	Artery - Tibial	171	-0.253995116782041	0.0653397145231248	-3.88730068130536	0.0001456205044064	0.0031285686116299	171	0.0055793592415533	0.0047053118614235	1.1857575875673	0.237390276172969	0.70616678768624
ENSG00000168066	Artery - Tibial	171	-0.0204527266668349	0.0241736252339316	-0.84607610438695	0.398711917117181	0.59541681558365	171	-0.0003584148222554	0.0020519597392152	-0.17466951977944	0.86154936873334	0.96827382042468
ENSG00000168067	Artery - Tibial	171	-0.0313732287386942	0.0292592481132523	-1.07224999826583	0.285143229643277	0.480263578148245	171	0.0069192819500148	0.0059442263164549	1.16403406964178	0.246058516007125	0.710959143316298
ENSG00000133895	Artery - Tibial	171	-0.0247687391175149	0.0269192766262458	-0.920111615977298	0.358831670543427	0.558731504708882	171	0.0038853834360197	0.0074020267039864	0.524908054428825	0.600338211971344	0.893011328568678
ENSG00000171219	Artery - Tibial	171	0.0252871198393673	0.0201563128186832	1.25455087281282	0.21138171631179	0.396707134773127	171	0.0056062585135851	0.0240408815975273	0.233196877196123	0.815892050250185	0.957087360000217
ENSG00000110047	Artery - Tibial	171	-0.084251731207209	0.0606265451436105	-1.38968385890431	0.166460885900822	0.339701207288777	171	0.0089305707348557	0.0077937779893613	1.14585901048839	0.253480957398191	0.717020187054373
ENSG00000110046	Artery - Tibial	171	0.0168177584071129	0.0309972050740783	0.542557252078734	0.588152572116349	0.749160161402616	171	0.000333941557974	0.0042421381225208	0.0787201048926748	0.937348817161546	0.985460903706338
ENSG00000068971	Artery - Tibial	171	-0.0155018280307636	0.0381269076743193	-0.406584980958343	0.684829508327027	0.820093617021397	171	0.0095483006536974	0.0092181682138415	1.03581323666454	0.301776008206509	0.748229134148826
ENSG00000149735	Artery - Tibial	171	-0.0110359914338492	0.0190190389378588	-0.58026020504544	0.562515416424551	0.730790047888607	171	-0.0055033135225784	0.0132636114747923	-0.414918179188039	0.6787304904563	0.920915709313107
ENSG00000168070	Artery - Tibial	171	-0.001372023472845	0.0050252049647636	-0.273028360527699	0.785166223820735	0.882538651805034	171	0.0043286858005716	0.004353330382127	0.994338913109697	0.321486054051625	0.760047066374167
ENSG00000168062	Artery - Tibial	171	-0.0689436386431038	0.0411755152391586	-1.67438435785589	0.0959128060354031	0.236003631820446	171	-0.0180575689640399	0.0243600077239523	-0.741279279081859	0.459557711158002	0.834391377100997
ENSG00000213465	Artery - Tibial	171	-0.0716451828619908	0.0271765071089924	-2.63629106472936	0.0091660142227975	0.0491149472770815	171	-0.0038717880175617	0.0055283238773885	-0.700354773604664	0.484673287903039	0.848870797985545
ENSG00000110025	Artery - Tibial	171	-0.170939778553992	0.0350079314858548	-4.8828871429625	2.41581469702374e-06	0.0002034681378333	171	-0.0080087863502236	0.0056629051450461	-1.41425401716814	0.159135512676136	0.634197911481688
ENSG00000168061	Artery - Tibial	171	-0.110673919480605	0.0511398605075154	-2.16414198987385	0.0318632781585603	0.112491225498917	171	0.000777946192172	0.0119781576128256	0.0649470659276541	0.94829326439987	0.98757777077646
ENSG00000168060	Artery - Tibial	171	-0.0686931374890378	0.0366915578023743	-1.87217827760349	0.062917161561579	0.176867116082531	171	-0.0005585294332005	0.0043326016169534	-0.128913175634477	0.897580353443324	0.976930627619493
ENSG00000146670	Artery - Tibial	171	-0.0344162747062902	0.025196712277126	-1.36590338960746	0.173792209375395	0.349482581057913	171	-0.0046241380901444	0.0169353633921588	-0.273046286818119	0.785152555401183	0.950254315981882
ENSG00000162300	Artery - Tibial	171	-0.0263681303319471	0.0238623249155452	-1.10501095032737	0.270732419910568	0.464792056474458	171	0.0104190712204299	0.0043586228008384	2.39045030885114	0.0179327209806913	0.300705888933862
ENSG00000187066	Artery - Tibial	171	-0.0001042358035206	0.0115832546157138	-0.0089988355586388	0.992830725368105	0.995723442201582	171	-0.0027243839952556	0.0029434263832572	-0.925582515245652	0.355988927065465	0.78337964465982
ENSG00000149823	Artery - Tibial	171	-0.0111849429127044	0.0284202111575046	-0.393555939845678	0.694407157554645	0.827020905056054	171	0.0025082921209537	0.0061523849645242	0.407694273914427	0.684016533118523	0.922107595989162
ENSG00000149809	Artery - Tibial	171	-0.148093359088316	0.0336938899114975	-4.39525859072098	1.95387229543051e-05	0.0008452899979739	171	-0.0135890377228513	0.010431325295188	-1.30271440476695	0.194452851750701	0.671646120114215
ENSG00000174276	Artery - Tibial	171	-0.106984590570167	0.0439020733384575	-2.43689152777324	0.0158559060470192	0.0709416265466239	171	-0.0165678278093257	0.0132336469187001	-1.25194724561634	0.212327058432044	0.686309683820749
ENSG00000149806	Artery - Tibial	171	-0.0660850083798795	0.029400909964883	-2.24771983108049	0.0258930589092076	0.0982484291321334	171	0.0003166015249627	0.0024339335287208	0.130078131233569	0.89666002860455	0.976930627619493
ENSG00000162298	Artery - Tibial	171	-0.029141012585887	0.019229706499386	-1.51541639945558	0.131543313344834	0.290415061837996	171	-0.0078709444460743	0.0055750447236895	-1.41181727433128	0.159850871292201	0.634446869004703
ENSG00000149792	Artery - Tibial	171	-0.0505723825356071	0.028937660116873	-1.7476320591007	0.0823519838099245	0.212336966560226	171	-0.0083752016883535	0.0071131425901278	-1.17742637410041	0.240688556581355	0.707206675330207
ENSG00000014216	Artery - Tibial	171	-0.0490084300056806	0.0239005303360471	-2.05051642438935	0.041865191276328	0.135036349290971	171	0.0115179212069133	0.0049891970966478	2.3085720976331	0.0221840744635933	0.323975844975035
ENSG00000014138	Artery - Tibial	171	-0.0568482228903824	0.0217699629839318	-2.61131463256697	0.009834415050296	0.0515452260530908	171	0.0056549327297691	0.0097609279361899	0.579343763906167	0.563132272199226	0.881158832035023
ENSG00000149798	Artery - Tibial	171	0.0071064059091503	0.0589219039350555	0.120607200965249	0.904146062572043	0.950528736626699	171	-0.0350509178471954	0.0271399614300112	-1.29148738614036	0.198306487451313	0.674901156987016
ENSG00000133884	Artery - Tibial	171	-0.116997922419532	0.0256173175731399	-4.56714182058647	9.51737511148163e-06	0.0005250805488334	171	-0.0053774262506431	0.0050692598596518	-1.06079120019947	0.29030547064029	0.73950303856604
ENSG00000162241	Artery - Tibial	171	0.07749581551491	0.0396063461695676	1.95665147153755	0.0520435522967586	0.156129554036545	171	0.0093598740198735	0.0064345452213302	1.45462867971554	0.14763549551067	0.619803181178806
ENSG00000126391	Artery - Tibial	171	0.164314560678085	0.0397676582638235	4.13186412908707	5.661032346892e-05	0.0017092946118782	171	0.0289393839137141	0.0119922324598356	2.41317736381762	0.0168882432709263	0.293355944464706
ENSG00000142186	Artery - Tibial	171	-0.0118079955868713	0.0173286684353466	-0.681413902685428	0.496546404360132	0.678663423965329	171	0.0067702234450844	0.0042444687254291	1.59506969730349	0.112573716329817	0.56600074724255
ENSG00000168056	Artery - Tibial	171	0.0693715919779131	0.0389032105225518	1.78318424227993	0.0763590484774554	0.201780569691594	171	0.0033526557133371	0.0046700813131829	0.717900929020899	0.473814198112106	0.84344274402322
ENSG00000173465	Artery - Tibial	171	-0.0616098770087749	0.0334872545001475	-1.83980078177217	0.067559430469913	0.186170557267769	171	-0.0186202354613766	0.0061720937205765	-3.01684263142347	0.002951077589022	0.155697714710287
ENSG00000176973	Artery - Tibial	171	-0.0605036801187239	0.0413429015912596	-1.46345993604656	0.145207147975245	0.310872090459711	171	-0.0014420174211638	0.0059580761878071	-0.242027355090697	0.809053773755922	0.954679723814317
ENSG00000173442	Artery - Tibial	171	0.0063099713508606	0.0399937738238947	0.157773841964637	0.874824190518467	0.93496648362631	171	-0.0102258135338031	0.003600940693269	-2.83976171918563	0.0050718889087855	0.187091511285109
ENSG00000173338	Artery - Tibial	171	-0.0651354950820171	0.039604797619642	-1.64463648337678	0.101911772454467	0.246203263170884	171	-0.0059814999797106	0.0142291753946905	-0.420368701192806	0.674752619183638	0.919464179441154
ENSG00000173327	Artery - Tibial	171	0.0463052781022173	0.0380330632255648	1.21750062117248	0.225118493802254	0.413848309117183	171	-0.0125414626271771	0.0066334990077051	-1.8906255375345	0.0603937604363918	0.47353147539713
ENSG00000197136	Artery - Tibial	171	0.0151167129997579	0.024326377781137	0.621412408199943	0.535169284174392	0.708813922678153	171	0.0072804399161452	0.0067747176270057	1.07464846757945	0.284071169985442	0.736543132670473
ENSG00000213445	Artery - Tibial	171	0.0811115018323811	0.0401570773350542	2.01985570701822	0.0449849448182718	0.141814255298201	171	0.0007483249103769	0.0078521044560498	0.095302465035399	0.924188018213093	0.983069803307002
ENSG00000173039	Artery - Tibial	171	0.0191413728608732	0.021760459435166	0.879640106768144	0.380308855226919	0.579284454314807	171	-0.0010437149170612	0.0051172670147257	-0.20395944047043	0.838631733747708	0.960926290899711
ENSG00000172977	Artery - Tibial	171	-0.0679821828235454	0.024805675029434	-2.74058991512543	0.0067952669831445	0.0399870348344236	171	-0.0038265279398303	0.0054909806007158	-0.696875151831989	0.486842836517371	0.850508481912995
ENSG00000172922	Artery - Tibial	171	-0.037798780781314	0.0284667733200598	-1.32782104794006	0.18603573330335	0.365107808766144	171	0.0041640696333786	0.0072014278964036	0.578228331003385	0.563883264572796	0.881238648821326
ENSG00000172818	Artery - Tibial	171	-0.0021158426360138	0.0086104690587518	-0.245729079516663	0.806191436787641	0.895052251444083	171	-0.0212064603593531	0.0154705090257411	-1.37076681342987	0.172273869466922	0.653129833953716
ENSG00000172757	Artery - Tibial	171	-0.0228293894760833	0.0270108994510708	-0.84519175370068	0.399204008951633	0.595870689832216	171	0.0069843807473423	0.003279220386895	2.12989062133624	0.0346348429379865	0.379971759019358
ENSG00000172803	Artery - Tibial	171	-0.0592209692452765	0.0233644808001228	-2.53465804577027	0.0121679675545873	0.0597789631583419	171	-0.0186206667653944	0.013505369521003	-1.3787602580171	0.169799360171872	0.6494318157968
ENSG00000172732	Artery - Tibial	171	0.011658956569736	0.0248098283502661	0.469932979992218	0.639011377807087	0.786911351391928	171	-0.0014215089373452	0.0032533381512469	-0.436938575475279	0.662716263693708	0.914373524984257
ENSG00000172638	Artery - Tibial	171	0.0212727726233034	0.0290427399215783	0.732464384584394	0.464904251375595	0.652365643059303	171	-0.0017906109244	0.0033627817226626	-0.532479081925724	0.595096873156647	0.892248618074412
ENSG00000172543	Artery - Tibial	171	0.194036926648449	0.0632408174241206	3.06822293815642	0.0025103774645967	0.0203321313424164	171	0.0237739636087942	0.023025718307085	1.03249606773305	0.30332192971121	0.748276112931985
ENSG00000172500	Artery - Tibial	171	-0.0037545805691497	0.0319806697102389	-0.117401561729887	0.906681867627548	0.951952834163159	171	-0.0093889555296416	0.0052865192970642	-1.77601839737076	0.0775376877596704	0.510273729215311
ENSG00000175592	Artery - Tibial	171	0.305228842583592	0.114993460558238	2.65431478539608	0.0087093930715561	0.0476279056511578	171	0.0134437710409053	0.017618222538542	0.763060576144694	0.44649604452233	0.828216356357048
ENSG00000175573	Artery - Tibial	171	-0.006499065242389	0.0282684951443485	-0.229904889142582	0.818444929892771	0.903136025305269	171	0.0077256962371213	0.0095494329160981	0.809021468080853	0.419645583649373	0.817693536400549
ENSG00000175550	Artery - Tibial	171	-0.0203728485280538	0.0299374142727794	-0.680514634377685	0.497113989617979	0.678998839180181	171	-0.0030339916450121	0.0074329410328961	-0.408181853129801	0.683659254740666	0.922107595989162
ENSG00000175513	Artery - Tibial	171	0.0195538220973961	0.0075467571592791	2.59102309570856	0.0104093587915432	0.0536878785359265	171	0.0214070881515381	0.0128109231435575	1.67100277721232	0.0965805202639327	0.53872718460374
ENSG00000175467	Artery - Tibial	171	0.0123183671161415	0.0261645994091592	0.470802817329941	0.638391314399219	0.78643913308932	171	0.0040642473871911	0.0067981319022191	0.597847680164075	0.550745581404651	0.876231473501484
ENSG00000175376	Artery - Tibial	171	-0.0377266209828208	0.0311813459671759	-1.20990995778486	0.228010498302019	0.416783134304967	171	0.010513321371425	0.0066340795544389	1.58474454295477	0.11490251991701	0.569323453524284
ENSG00000175334	Artery - Tibial	171	-0.0508025943521011	0.0378705633907411	-1.34147976168006	0.181572484967979	0.359872165099885	171	0.0001888906860682	0.0039982220420196	0.0472436708324472	0.962375063771233	0.989875436010115
ENSG00000175294	Artery - Tibial	171	0.0600533997338875	0.0341858279201581	1.7566753063329	0.080792239368272	0.209646725361721	171	0.0461967504412318	0.0443923761447756	1.04064603999956	0.299533231705224	0.745652353343411
ENSG00000175229	Artery - Tibial	171	-0.0737860835976791	0.0456686723400184	-1.61568269487488	0.108036409856575	0.255435002761115	171	0.0126287951406869	0.033240418581362	0.379922867390361	0.704481911529181	0.926987683862174
ENSG00000087365	Artery - Tibial	171	-0.0128082966990077	0.0170532809122205	-0.751075219187246	0.453656528960408	0.643255916946736	171	0.0101413034180602	0.004711328662237	2.15253575904103	0.0327804021205668	0.372692062599486
ENSG00000175115	Artery - Tibial	171	-0.0680007403769858	0.0215792471675915	-3.15121004217014	0.0019250567496144	0.016962353129324	171	0.0140635999252146	0.005604257777872	2.50944915145471	0.0130373730884949	0.260747461769898
ENSG00000174996	Artery - Tibial	171	-0.0264706816401407	0.0306684874222787	-0.863123155559065	0.389298355622787	0.586838362807618	171	0.0065575246349192	0.0053501695133844	1.22566670430056	0.222037325683461	0.693894877415658
ENSG00000174903	Artery - Tibial	171	-0.0500119088210905	0.0184841788159613	-2.7056603011168	0.0075188580205174	0.0428404454468776	171	-0.0031488065717881	0.0035545016835075	-0.885864419870237	0.376955202729791	0.795115615755232
ENSG00000174871	Artery - Tibial	171	0.0031817601796961	0.0348731223714315	0.0912381789564858	0.927411866065443	0.961351193929966	171	0.0408609952543824	0.0232284278180845	1.7590943121243	0.0803796242703508	0.516423575613766
ENSG00000174851	Artery - Tibial	171	0.0041891859422105	0.0320533408936512	0.130694206139378	0.896173339791065	0.946104897907906	171	0.0003334548590129	0.007640798726488	0.0436413614530898	0.965242041533318	0.990256329010938
ENSG00000174791	Artery - Tibial	171	0.0885828522383628	0.0411683233888712	2.15172358129865	0.0328450221016604	0.114906778603113	171	0.0037417504394846	0.0099262019592295	0.376956912105285	0.706680725072537	0.927665664226491
ENSG00000174744	Artery - Tibial	171	0.0145499018376354	0.0311090337871896	0.46770664550909	0.640599579268177	0.78825409839387	171	-0.0182532070837299	0.0077221253368711	-2.36375431470601	0.0192321912373529	0.307075319548586
ENSG00000174669	Artery - Tibial	171	0.0668970279965677	0.0479566397892443	1.39494819258732	0.164870113012311	0.337756115148788	171	0.0122079008791528	0.0175050029235029	0.697394963742739	0.486518397124809	0.850355323149416
ENSG00000174576	Artery - Tibial	171	-0.0287761532975124	0.0601456425580535	-0.478441198291916	0.632957289940452	0.783278600654616	171	0.0218525161362191	0.0191513800638158	1.1410413277478	0.255474539296472	0.719104724475183
ENSG00000174547	Artery - Tibial	171	-0.0662048909046434	0.0302680872650074	-2.1872836008763	0.0301013964624942	0.108373240470017	171	-0.0096310518309567	0.0041440575579391	-2.32406323906041	0.0213176982639922	0.322232349052158
ENSG00000174516	Artery - Tibial	171	-0.0742176118703976	0.0340821959911753	-2.17760651014431	0.0308276128689787	0.110037252178892	171	0.0010603075077803	0.01020759825044	0.103874337700805	0.917392811972197	0.981206642703689
ENSG00000254986	Artery - Tibial	171	-0.0274499682591618	0.0340287620043956	-0.806669612477117	0.420995568867876	0.615402865348407	171	0.0108474477834902	0.0088217091122195	1.22963108911227	0.220552334920222	0.69178759738097
ENSG00000174483	Artery - Tibial	171	-0.0248604227972257	0.0191790543902723	-1.29622776448431	0.19667208415846	0.378371863051582	171	0.0184917460308322	0.0064986168317951	2.84548951099245	0.0049857348365834	0.186782651438834
ENSG00000174165	Artery - Tibial	171	0.0084886934222374	0.0221338095857087	0.383517052921534	0.701820568800508	0.832090214716138	171	0.0102684196811262	0.0080339787036735	1.27812383625451	0.202966584485692	0.679565055141656
ENSG00000248746	Artery - Tibial	171	-0.0103299238565306	0.0528751574417373	-0.195364408473168	0.845343392237409	0.91811285223178	171	-0.0204888112476701	0.0166616459093029	-1.22969911611375	0.220526916034161	0.69178759738097
ENSG00000174080	Artery - Tibial	171	0.0869737756727279	0.049644624224302	1.75192736437619	0.0816081015253886	0.211171427559831	171	-0.0100252034620211	0.0066479829814408	-1.50800678792476	0.13342858871787	0.600487290567386
ENSG00000173992	Artery - Tibial	171	-0.0095404204161603	0.0280430385806388	-0.340206372028	0.734125458630335	0.851460775853554	171	-0.0073857657610145	0.0062435265374157	-1.18294776465731	0.238499049622884	0.706181151456914
ENSG00000239306	Artery - Tibial	171	-0.063070366258504	0.0381227669708299	-1.65440158912817	0.0999101652359352	0.24256018956544	171	0.0092811608676047	0.0077734895584159	1.19395038712783	0.234178337184986	0.703849026236243
ENSG00000173933	Artery - Tibial	171	-0.0439816466083915	0.0203129418382328	-2.16520319698892	0.031780573365007	0.112327856381176	171	0.0032292571635902	0.0031013753528753	1.04123390307992	0.299261187218154	0.745652353343411
ENSG00000173914	Artery - Tibial	171	-0.0698897625699098	0.0304105645074107	-2.29820668251254	0.0227805701645855	0.0900643066132453	171	0.0268919391977902	0.0078310653529635	3.43400776084871	0.0007488977470611	0.088485149191228
ENSG00000173898	Artery - Tibial	171	-0.0225561137621804	0.0223092068898393	-1.01106748767719	0.313435843159116	0.511722361270072	171	0.0251135450728239	0.0133599220278355	1.87976733849941	0.0618688666154878	0.478354151567528
ENSG00000173715	Artery - Tibial	171	0.0690413528223905	0.040194113579614	1.7176981073519	0.0876914058697355	0.22145226802893	171	-4.7128239992107e-05	0.0067857710072383	-0.0069451562603329	0.994466841164382	0.997836124456057
ENSG00000173653	Artery - Tibial	171	-0.0046302990494977	0.0274797785393412	-0.168498412127624	0.866393566052407	0.92945090958972	171	0.0014581414306756	0.0074233849164139	0.196425410657541	0.844514311393545	0.960940106124947
ENSG00000173599	Artery - Tibial	171	0.251223893924974	0.0531437975972322	4.72724768050935	4.78652319437015e-06	0.0003242186701803	171	0.0112300898773785	0.0077696122744182	1.44538613778117	0.150209820794779	0.621892950783776
ENSG00000173621	Artery - Tibial	171	0.0879747551230078	0.0500800622450541	1.75668222400614	0.0807910555635556	0.209646725361721	171	0.0140421057513318	0.0183281859803115	0.766148148344638	0.444661915758567	0.827834016467365
ENSG00000173227	Artery - Tibial	171	0.670355588077465	0.116750516778706	5.74177833703374	4.27944639456044e-08	1.66015307878448e-05	171	0.0157592537558706	0.0127482665500764	1.23618797065207	0.218112034565955	0.690344334033308
ENSG00000173156	Artery - Tibial	171	0.0829011416565637	0.0520341642180494	1.59320598115435	0.112990778938105	0.262831789878942	171	0.0136125909915605	0.0125543568465137	1.08429218302335	0.27978686382828	0.734382535313549
ENSG00000173120	Artery - Tibial	171	0.0233308183301905	0.0223696203410579	1.04296890043182	0.298458862540749	0.494692518525094	171	0.0072649861578395	0.0052655232514721	1.37972729601154	0.169501829013082	0.649101992929678
ENSG00000173020	Artery - Tibial	171	0.0769249227316525	0.0290730960346189	2.64591437527169	0.0089195980660755	0.0483307385619049	171	0.0165695177157619	0.006210466493803	2.66799889063007	0.0083767226306448	0.218448997634473
ENSG00000172932	Artery - Tibial	171	0.0503123425521534	0.0273417952805316	1.84012578676491	0.0675114557210256	0.186070738013354	171	0.0107700654446962	0.0054968147168222	1.95932844738897	0.0517270988204922	0.440670126390882
ENSG00000172830	Artery - Tibial	171	-0.0479655154679449	0.0293208555905127	-1.63588389567544	0.103733091296467	0.24901603511041	171	0.0158089531242708	0.0069675235169799	2.26894865668471	0.0245420877677662	0.336276956389731
ENSG00000172613	Artery - Tibial	171	0.0405383217998655	0.0308603863836666	1.31360383165264	0.190767862017036	0.371448392422251	171	0.00242932979017	0.0055760427537517	0.435672733774409	0.663632726956969	0.9148625638179
ENSG00000175482	Artery - Tibial	171	0.0427444573872444	0.0395308596678437	1.08129339322248	0.281113923689359	0.475601866406379	171	0.0073511945509019	0.0046646325845191	1.5759428888995	0.116917751615055	0.57449029584365
ENSG00000175505	Artery - Tibial	171	0.252917792337397	0.0791898934911306	3.19381402332261	0.0016763313054526	0.0153961890316342	171	-0.0032339445287713	0.0205650315154996	-0.157254537943887	0.875232839035434	0.971848218577623
ENSG00000172531	Artery - Tibial	171	-0.0037475689367368	0.0400750340223931	-0.0935138054940333	0.925606639396234	0.960485977337963	171	-0.0087522875269104	0.0066802480681244	-1.31017402911621	0.191923194761375	0.669735843384872
ENSG00000175463	Artery - Tibial	171	0.182455304893761	0.0648525994355512	2.8133846057332	0.0054862711445307	0.0345268749215022	171	0.0244432975008892	0.0129312326833241	1.89025270053417	0.060443918988803	0.473682956973477
ENSG00000172508	Artery - Tibial	171	0.0024364838804755	0.0779021367519478	0.0312762137479446	0.975086327592267	0.986550601347984	171	0.0007957828107872	0.0101386393355707	0.0784900995536261	0.937531493749803	0.985460903706338
ENSG00000175634	Artery - Tibial	171	-0.0189456973962747	0.024707720527956	-0.766792605365526	0.44427935072534	0.635878083646844	171	0.0019438917815991	0.0047110093019262	0.412627455607943	0.680405001104297	0.921364156568104
ENSG00000172725	Artery - Tibial	171	-0.0381391323673003	0.0271695180999343	-1.40374710464197	0.162237083110748	0.334269612748937	171	0.0034991154607577	0.0055828731407132	0.626758905775664	0.531666956890945	0.868243276991252
ENSG00000175544	Artery - Tibial	171	0.0274451819746765	0.0238622589129926	1.15015020475421	0.251714035625598	0.444131941174028	171	0.0284975313592334	0.0231193062058884	1.23262917604228	0.219434084636321	0.691477545322068
ENSG00000172663	Artery - Tibial	171	0.0060742207970789	0.0282039039434582	0.215368085540792	0.829741181499411	0.909338446003715	171	0.0032550736633719	0.0025926082805395	1.25552081577653	0.211030955233666	0.684657439549501
ENSG00000110711	Artery - Tibial	171	-0.0490659798247174	0.0283638643422082	-1.72987641009488	0.0854860629035117	0.217863563498182	171	-0.0032990813249354	0.0037406623001238	-0.881951125293024	0.37906173471435	0.796232342872914
ENSG00000110697	Artery - Tibial	171	0.0836144957334172	0.0528248396780328	1.58286321819521	0.115330442898212	0.266417673057344	171	0.0160044011752422	0.0085609781296762	1.86945941606411	0.0632969346433741	0.4820409012782
ENSG00000167797	Artery - Tibial	171	-0.0843577372392217	0.0519861637254388	-1.62269594819019	0.106526548094872	0.253074472998379	171	0.0070216949136803	0.007496590594598	0.936651778575197	0.350280477810537	0.779918294592108
ENSG00000084207	Artery - Tibial	171	-0.0194103192148659	0.0269771902180173	-0.719508557340501	0.472825788249528	0.6575027270503	171	-0.0025757497042231	0.0023779203190854	-1.08319428685222	0.280272366875887	0.734382535313549
ENSG00000167792	Artery - Tibial	171	-0.0220221870344467	0.0192909938800153	-1.14157866470845	0.255251217446714	0.448107239434588	171	0.0040358780094468	0.0037960222637655	1.06318607453145	0.289221442103522	0.738825454424749
ENSG00000167799	Artery - Tibial	171	0.030022247529804	0.0393393787442301	0.763160184226533	0.446436525358674	0.637524886591743	171	-0.0040319139715208	0.0126123413962143	-0.319680053438063	0.749607562308626	0.941784909577077
ENSG00000132744	Artery - Tibial	171	0.0047819779368022	0.0216262526941188	0.221119118713649	0.825267785761019	0.906820965977791	171	0.0351616574809961	0.0234499170203081	1.49943632851858	0.135634881131187	0.604848034711545
ENSG00000132746	Artery - Tibial	171	-0.0121836880774757	0.0156844621099894	-0.776799866774901	0.438367514542411	0.629604438389364	171	-0.0016422511813265	0.0170970943713232	-0.0960544023247042	0.923591701978747	0.982639644136147
ENSG00000110057	Artery - Tibial	171	0.0810705885498325	0.0456508166757373	1.77588473664525	0.0775593292250529	0.203592273474108	171	-0.0022907782032535	0.0100679279294296	-0.227532240924908	0.820286210547209	0.958597340297633
ENSG00000006534	Artery - Tibial	171	-0.0099334401504576	0.0352612462033265	-0.281709843525624	0.778512173439126	0.878802434892359	171	-0.0016236320597984	0.0073372065167271	-0.221287496283072	0.825136970546413	0.95993141938268
ENSG00000110717	Artery - Tibial	171	-0.0880652094259167	0.0392495589531682	-2.24372481563409	0.0261544922418342	0.0988613583569354	171	0.0033225950371658	0.0040753182643179	0.815297069251574	0.416055131790729	0.816273703449431
ENSG00000110719	Artery - Tibial	171	0.188930309591033	0.0433443082834016	4.35882626977767	2.26994136944562e-05	0.0009139380827555	171	0.0009707244746907	0.0034363190605867	0.282489622638526	0.777915384471641	0.949219916228504
ENSG00000110721	Artery - Tibial	171	0.081524308075778	0.0379683249132888	2.1471663093371	0.0332117978357506	0.115791832468168	171	0.0100439102170217	0.0059147709097495	1.69810637982039	0.0913366846439237	0.531011156748928
ENSG00000110066	Artery - Tibial	171	-0.0525743811936209	0.0238393210443561	-2.20536403263329	0.028784236462827	0.105307208907672	171	-0.0055029332939576	0.005960634883685	-0.923212610961929	0.357218743161222	0.784023032064352
ENSG00000171067	Artery - Tibial	171	0.0195837403024463	0.0486148328426134	0.402834673233312	0.687581207531148	0.821746095838258	171	0.0057667183255022	0.0077932855993876	0.739959834906516	0.460355822471387	0.835230974859497
ENSG00000162337	Artery - Tibial	171	-0.0836032153734277	0.0435687282304337	-1.91888124278618	0.0566920401690333	0.165284802805464	171	0.0088200649642222	0.0057426823702985	1.53587894915451	0.126446823415341	0.58868317315519
ENSG00000110075	Artery - Tibial	171	0.0227705648007361	0.0198136440053836	1.14923659648619	0.252089400000062	0.444695138101714	171	0.000405017807805	0.0038608876510917	0.104902769623586	0.916577938985197	0.980884633373694
ENSG00000069482	Artery - Tibial	171	0.0305220351242718	0.0392457148198689	0.777716376535953	0.437828372286876	0.629090240180616	171
ENSG00000132749	Artery - Tibial	171	-0.0331199550512027	0.0087554725059514	-3.78277186396164	0.0002152695741194	0.0040870302191354	171	-0.0113058197391006	0.0208194672865908	-0.543040779260589	0.587820550293434	0.888555091142948
ENSG00000110090	Artery - Tibial	171	0.036063444546838	0.0361878870566596	0.996561210948108	0.320408526188785	0.519118858454232	171	0.0005102245150432	0.0045704460305958	0.111635606596744	0.911245432139747	0.979956918715757
ENSG00000197345	Artery - Tibial	171	-0.0471773853535773	0.037389826258631	-1.26177064924678	0.208777630011415	0.393879110976847	171	-0.0026568180696729	0.0057554829450033	-0.461615140738016	0.64495371407733	0.90789386153139
ENSG00000132740	Artery - Tibial	171	-0.0401341650425336	0.0372511916557722	-1.07739278285114	0.282847042572201	0.47766638994115	171	0.00036736172982	0.0052006395308504	0.070637798993917	0.94376993340117	0.986515532407588
ENSG00000172935	Artery - Tibial	171	-0.18851676248234	0.0535376817738573	-3.52119771040205	0.0005529665260296	0.0074389736390423	171	-0.0035694523592418	0.0080924932998894	-0.441081904793253	0.659720080574726	0.913156748457042
ENSG00000162341	Artery - Tibial	171	-0.0685352086551011	0.0304822143688771	-2.24836712404584	0.0258509154484263	0.0981120314502354	171	0.0042479860385988	0.0055857900301343	0.760498696814902	0.448021185403092	0.829009204649017
ENSG00000172927	Artery - Tibial	171	0.0169161160053772	0.0167630565962274	1.00913075776313	0.314360892184743	0.512806846439785	171	0.0628430010858572	0.01805618861533	3.48041341529312	0.000637727834472	0.0783639962999269
ENSG00000110092	Artery - Tibial	171	0.0305201894759294	0.0609065545185311	0.501098604529394	0.616956641549389	0.771961979460425	171	-0.012712632072566	0.0070740958002107	-1.79706812454919	0.07411873401518	0.50247355948966
ENSG00000149716	Artery - Tibial	171	0.0033729819216576	0.0263379815401759	0.128065315730917	0.898250217289364	0.947060515484079	171	0.0125658868070672	0.0044035132072165	2.8536048867695	0.0048659531677363	0.185922986707536
ENSG00000075388	Artery - Tibial	171	0.0007079678467309	0.0028123705053319	0.251733491511424	0.801554266915344	0.892406852927687	171
ENSG00000131620	Artery - Tibial	171	0.321206727843692	0.069048456543692	4.65190308259014	6.62800696330828e-06	0.0004181189731355	171	0.0010034465659304	0.0062806407883629	0.159768182856379	0.873255366731113	0.97113777822251
ENSG00000131626	Artery - Tibial	171	-0.0007902976391062	0.0205110584804796	-0.0385303196253074	0.969310534556528	0.98397634338813	171	-0.0024707528640424	0.0037054319665208	-0.666792127440484	0.505818469325088	0.859978734088411
ENSG00000085733	Artery - Tibial	171	0.0772264332390354	0.0247505881099659	3.12018578693651	0.0021272363653337	0.018246295020961	171	-0.0012687538851265	0.0036437275959613	-0.34820217804779	0.728123719762026	0.934334196787362
ENSG00000162105	Artery - Tibial	171	-0.0025102438862823	0.0056120052872977	-0.447298916835327	0.655234520224538	0.799316724336146	171	0.0204480714267192	0.0170234140642692	1.20117335744292	0.231372485111607	0.702625814811048
ENSG00000172893	Artery - Tibial	171	-0.150839481608546	0.0477108432541878	-3.16153459717579	0.0018618233856853	0.0165804901512611	171	-0.0243636854053138	0.0130507579997271	-1.86684063912788	0.0636640886272365	0.482903901883631
ENSG00000172890	Artery - Tibial	171	0.0648881207156008	0.025380650742671	2.55659799165465	0.011454083119125	0.0573029864480966	171	-0.000371915818657	0.0031744541020436	-0.117158984411726	0.906873833326244	0.979094825324461
ENSG00000204571	Artery - Tibial	171	0.0010411517518719	0.003633945762539	0.286507234809285	0.774842123311021	0.876346441464764	171
ENSG00000158483	Artery - Tibial	171	-0.133560769664222	0.0386640992445088	-3.45438720347768	0.0006979675066328	0.0085937927682929	171	-0.0057552704770739	0.0168035716359591	-0.342502808436144	0.732400110796095	0.936098859038348
ENSG00000254469	Artery - Tibial	171	-0.0207737262806406	0.0274944321145641	-0.755561205777241	0.45096870825508	0.640875832571436	171	-0.0019915265110419	0.0092364729499708	-0.215615475932102	0.829548703670031	0.960579716220083
ENSG00000137522	Artery - Tibial	171	-0.0591173631766702	0.0239094579323752	-2.47255137878391	0.0144092240663294	0.0664982960845991	171	-0.0052796118729187	0.0057362795586489	-0.920389569395789	0.358687224600293	0.784023032064352
ENSG00000137496	Artery - Tibial	171	0.0455357026276655	0.0403758314487368	1.12779603524648	0.261011668216418	0.454910154599754	171	-0.0015089793745168	0.0076038753375888	-0.198448726145912	0.842933630782261	0.960926290899711
ENSG00000137497	Artery - Tibial	171	0.001001300254727	0.0398982715521791	0.0250963316397679	0.980007864567659	0.989380548811803	171	-0.003476249569286	0.0033373106417206	-1.04163200327488	0.299077053498274	0.745652353343411
ENSG00000184154	Artery - Tibial	171	-0.0775359746585468	0.023682461047552	-3.27398299116221	0.0012872570017708	0.01283528171665	171	-0.0070846952647108	0.005460506076138	-1.29744297798153	0.19625529068514	0.674059348744543
ENSG00000149357	Artery - Tibial	171	-0.0187673906072309	0.0219724623029216	-0.854132338401395	0.394246062381372	0.591649336721319	171	-0.0100040314103772	0.0078061644654752	-1.28155529576946	0.201762366446842	0.678578924594591
ENSG00000110200	Artery - Tibial	171	-0.0747133384526659	0.0393446206044517	-1.89894672524081	0.0592828696647774	0.170019024793445	171	-0.0001985342307404	0.0058950830497201	-0.0336779361827455	0.973173901205812	0.992897539661558
ENSG00000110203	Artery - Tibial	171	0.003417112049606	0.0200421004721749	0.170496702895495	0.864824365856545	0.928507527052654	171	-0.0005818004550172	0.0148909425623051	-0.0390707608052947	0.968880303171182	0.991356339128617
ENSG00000110195	Artery - Tibial	171	0.0108540589534811	0.0168473685047683	0.644258416405452	0.520285158142018	0.697560981712168	171	0.0015207010210587	0.0106900250693244	0.1422542053173	0.88704945354028	0.974054876063676
ENSG00000165457	Artery - Tibial	171	0.371297567643257	0.102420696230658	3.62522010987966	0.0003822711376002	0.0057922308064717	171	0.0046042674674233	0.0135466458185216	0.339882471949491	0.734369046197778	0.936869480863611
ENSG00000165458	Artery - Tibial	171	0.0421682255617608	0.0274556384074095	1.5358676034421	0.126449112558695	0.282436909049848	171	0.0047449996878311	0.0025560500932228	1.85637977143414	0.0651484585590063	0.488374974849359
ENSG00000165462	Artery - Tibial	171	0.0029710717205638	0.0061586504421242	0.482422528845303	0.630132808683043	0.781160795444309	171	-0.0057787113526633	0.0087409852018918	-0.661105266648045	0.509449243554111	0.861021132977028
ENSG00000162129	Artery - Tibial	171	-0.0689983397665484	0.0310207676454444	-2.22426280855371	0.0274612643384235	0.102046857435953	171	-0.0102212358454938	0.0094141385141503	-1.08573246825829	0.279150827155016	0.734079216761007
ENSG00000186642	Artery - Tibial	171	0.238858989332838	0.0780125736511556	3.06180117067962	0.002561915012651	0.0205633027446948	171	0.0195654102717931	0.0088694176787752	2.20594079345408	0.0287434150758303	0.354048801575584
ENSG00000186635	Artery - Tibial	171	0.0706646177060415	0.0301454613477265	2.34412128880459	0.0202398542913143	0.0829608731164046	171	0.0175054722754185	0.0051650068555228	3.38924473192139	0.0008731242661941	0.0944449910474784
ENSG00000214530	Artery - Tibial	171	0.0884928572313095	0.0419222981580721	2.11087800811011	0.036260561835336	0.122629161918135	171	0.0028948511427864	0.0054238086179813	0.533730326175094	0.594232683953571	0.89178446756491
ENSG00000168010	Artery - Tibial	171	0.0909207811969228	0.0473007990948935	1.92218277358317	0.0562722626639018	0.164515326259273	171	0.0019774303639194	0.004012390431015	0.492830993871943	0.622774693339956	0.898245621462699
ENSG00000137478	Artery - Tibial	171	0.0358698077544312	0.0321485775660253	1.11575100580308	0.26611964977397	0.460190469539185	171	0.0022384933494487	0.0055434640064576	0.403807681774628	0.686867017361753	0.922461172166626
ENSG00000175591	Artery - Tibial	171	0.183721994444219	0.0629933701824879	2.91652905554962	0.0040225725864236	0.0280596558697101	171	0.0474645459738383	0.0304349670530721	1.55953991640833	0.120748014397755	0.581940741042155
ENSG00000171631	Artery - Tibial	171	0.212092293629715	0.0806816346600122	2.62875553431038	0.0093632318753345	0.0499015191901877	171	0.017728491444344	0.0118526465749735	1.49574116904634	0.136594852641121	0.606737112946101
ENSG00000110237	Artery - Tibial	171	0.0246465390418063	0.0358201360635937	0.688063802941723	0.49236007290862	0.674630442578322	171	0.0191159284316278	0.0051794245075519	3.69074371173007	0.0003017452137357	0.0566151653162842
ENSG00000054967	Artery - Tibial	171	0.235790856016833	0.0795354434286082	2.96460101122692	0.0034710051634737	0.0252457031504101	171	0.0129139294338766	0.0112025007408968	1.15277202229783	0.25063945136658	0.715704775496324
ENSG00000054965	Artery - Tibial	171	-0.0860062190464657	0.0287933557702529	-2.98701616208697	0.003238344059026	0.0240393529444998	171	-0.0068103751914548	0.0056565040978516	-1.20399014544008	0.230284824875559	0.701959696385906
ENSG00000021300	Artery - Tibial	171	-0.0028251265280128	0.0518052577961275	-0.0545335869021393	0.956574745965993	0.976557351877855	171	-0.0013691758500693	0.0104324131818312	-0.131242486872923	0.895740317896417	0.97668071203539
ENSG00000175582	Artery - Tibial	171	0.0218354118895229	0.0189590689729524	1.15171329988166	0.251072736009534	0.443444218693688	171	-0.00178314483765	0.0046328616221513	-0.384890588815377	0.700804670653411	0.926433473605324
ENSG00000175581	Artery - Tibial	171	-0.106277715226853	0.0406709173170658	-2.61311330645246	0.0097848548872592	0.0513875264626412	171	-0.0035880255176477	0.0061157072406762	-0.586690202203178	0.558198300001137	0.878863298623857
ENSG00000181924	Artery - Tibial	171	-0.0651119026694878	0.0306526841870097	-2.12418273950317	0.0351159076951811	0.120108356633859	171	0.0117795787240578	0.0069298268714945	1.69983737580985	0.091009783395282	0.530963603230549
ENSG00000175575	Artery - Tibial	171	-0.0842962574417157	0.0298160462244112	-2.82721112005454	0.0052652797634154	0.0336519012807161	171	-0.0022967482215984	0.0070632765984352	-0.325167532318824	0.745458348445344	0.939785432452008
ENSG00000187726	Artery - Tibial	171	0.0044253405834379	0.0108223264554751	0.40890843587509	0.683126840207314	0.819007373956433	171	0.0176829615015302	0.0254514374861416	0.694772604146963	0.488156339252581	0.851079290804238
ENSG00000175567	Artery - Tibial	171	0.117766047521665	0.0653358773570777	1.80247135701634	0.0732609941615344	0.196147206891061	171	0.0122558732154501	0.0102610227791702	1.19441048706465	0.233998883481518	0.703736597157193
ENSG00000175564	Artery - Tibial	171	-0.0630321866184965	0.0351406856991053	-1.79370963783161	0.0746552711049201	0.198557262577653	171	0.0046803044245004	0.0146628499578861	0.319194729397288	0.749974881574244	0.941840840191267
ENSG00000168014	Artery - Tibial	171	0.0010010945366755	0.0231056505802616	0.0433268274874184	0.965492378927033	0.982060099989745	171	0.0074911006675813	0.0059533620215838	1.2582975200269	0.210027861092749	0.683942854682204
ENSG00000214517	Artery - Tibial	171	-0.0107786216209871	0.0209083712151782	-0.515517039087313	0.606868430760444	0.764755649236837	171	0.013315713489504	0.0075374421273951	1.76660905177732	0.0791073623864605	0.513997075404413
ENSG00000149380	Artery - Tibial	171	0.308789839400222	0.0844746796776195	3.65541296609418	0.000342916336723	0.0054460755021788	171	-0.0009801637867798	0.0139447203357342	-0.0702892394527332	0.944046938044027	0.986515532407588
ENSG00000165434	Artery - Tibial	171	0.195855325704864	0.0532854305348715	3.67558868791894	0.0003187846291565	0.0051983891020229	171	-0.0073475602893832	0.0154157197626936	-0.476627780116013	0.634245743666165	0.903588381700629
ENSG00000175538	Artery - Tibial	171	0.104418238795283	0.0415596551468959	2.51249050133378	0.0129294013513395	0.0619404545999217	171	-0.0039424377230208	0.0194665232246852	-0.20252397808878	0.839751853485662	0.960926290899711
ENSG00000175536	Artery - Tibial	171	-0.157249114241772	0.0432331919126294	-3.63723119402239	0.0003661307236903	0.0056721743783762	171	-0.0715961213645216	0.0305940632888787	-2.3401965501767	0.0204471510797376	0.315146868074693
ENSG00000077514	Artery - Tibial	171	-0.0463608243595937	0.0278588549608323	-1.66413244280047	0.0979471658375044	0.239263763365462	171	-0.0093174014505546	0.0084711932458153	-1.09989244492295	0.272950533987532	0.731034739157313
ENSG00000054938	Artery - Tibial	171	-0.0027642078782869	0.185230320081311	-0.0149230853624476	0.988111222319052	0.993128925618882	171	-0.0022642643162343	0.0174403740296181	-0.129828885113878	0.896856923407797	0.976930627619493
ENSG00000166439	Artery - Tibial	171	-0.0833404664917645	0.0317327757337726	-2.62632135275412	0.0094277499220049	0.0500432424622951	171	0.0065634447262739	0.0063577986857995	1.0323454784647	0.303392235587486	0.748276112931985
ENSG00000166435	Artery - Tibial	171	-0.115557121350622	0.0589992889295111	-1.95861888248659	0.0518104995930475	0.155608393504612	171	-0.0096748814535952	0.0079997431157671	-1.20939901614172	0.22820656480449	0.700942096687138
ENSG00000118363	Artery - Tibial	171	-0.0125429819326468	0.0212497396475626	-0.590265205159138	0.555804764056443	0.725225598192807	171	0.0033179132138413	0.0063003359058483	0.526624812299529	0.599147874040965	0.893011328568678
ENSG00000162139	Artery - Tibial	171	-0.0150117254263447	0.0340282291753966	-0.441155058318423	0.659667081241401	0.80236246069727	171	-0.0048239986905515	0.0126412650976361	-0.381607272159308	0.703234283615474	0.926433473605324
ENSG00000137491	Artery - Tibial	171	0.358355136255772	0.0917435870449066	3.90605106905581	0.0001356475250184	0.0029707370831833	171	0.0030994268211019	0.0072482471544986	0.427610531903327	0.669481592960922	0.917490834036382
ENSG00000137486	Artery - Tibial	171	0.0446324736832885	0.0663333899462427	0.672850787807756	0.501965247195352	0.682652041921429	171	0.0017881911929564	0.008747483204269	0.204423506876098	0.838269683966051	0.960926290899711
ENSG00000149273	Artery - Tibial	171	0.0102355891074827	0.0278354235485255	0.367718101707308	0.713545573050314	0.839215660560469	171	0.002590166433149	0.0025101688433541	1.03186940591933	0.303614572286433	0.748276112931985
ENSG00000149243	Artery - Tibial	171	0.0167340467559464	0.0331422540115406	0.504915771574237	0.614278651395859	0.769744236008391	171	-0.0192795348881388	0.014721973637528	-1.30957542533517	0.192125283732028	0.669743085288894
ENSG00000158555	Artery - Tibial	171	0.0492784057201999	0.0529769819359397	0.930185222325194	0.353607797345502	0.554029869698068	171	0.0022952760675528	0.0059051591404723	0.388689959568009	0.697997034701069	0.92605443814837
ENSG00000149257	Artery - Tibial	171	0.0174018703073409	0.059812480768849	0.290940453959635	0.771455172505998	0.875203926449808	171	-0.0034641819266589	0.0079955014835532	-0.433266372820356	0.665376320392489	0.915336834875951
ENSG00000171533	Artery - Tibial	171	-0.198750860599528	0.0591883001347388	-3.35794169028479	0.0009711256510739	0.0106806956820784	171	-0.0075021237421893	0.0056545391850633	-1.32674361192978	0.186391729930857	0.663186697182758
ENSG00000166391	Artery - Tibial	171	0.0034888321794365	0.0058461042952821	0.596778983613422	0.551457069953198	0.721753285306575	171	0.0066311150145954	0.0118844834799235	0.557964090387048	0.577610726000122	0.885350838375599
ENSG00000062282	Artery - Tibial	171	-0.0302507093817977	0.0421013067491574	-0.718521863514442	0.473432135961096	0.657860854831768	171	0.0150340788316911	0.0185762817856221	0.809315825695936	0.419476763484309	0.817693536400549
ENSG00000198382	Artery - Tibial	171	-0.0031536158322789	0.0169050708822773	-0.186548512824343	0.852239365098966	0.921431075928783	171	-0.0003380613426144	0.0105476933872541	-0.0320507366115639	0.974469586335369	0.992897539661558
ENSG00000085741	Artery - Tibial	171	-0.0308797197312036	0.0893314746094885	-0.345675696793252	0.730018249146597	0.849060449315941	171	-0.0023679333326897	0.0142107104905726	-0.166630186031914	0.867861163629734	0.970330177023639
ENSG00000137492	Artery - Tibial	171	-0.0009097313783658	0.0282504592958483	-0.0322023570958213	0.974348843012347	0.986119500176255	171	-0.0186140555725368	0.0068195228182029	-2.72952464105719	0.0070175334059458	0.21135159434378
ENSG00000179240	Artery - Tibial	171	-0.0910065480276626	0.0297908406446519	-3.05484994912355	0.0026188006917601	0.0208463856246004	171	-0.0080310596046414	0.0095884122215254	-0.837579718007139	0.403455222712935	0.809396376514455
ENSG00000158636	Artery - Tibial	171	-0.0150424885559014	0.0268512287803658	-0.560216021357681	0.576077208712563	0.740568835583737	171	-0.0066346958481938	0.0053712732247108	-1.23521846136416	0.218471622053598	0.690620315855787
ENSG00000137507	Artery - Tibial	171	0.329949133540623	0.0614448504073541	5.36984192089647	2.5855715727793e-07	4.70574026245832e-05	171	-0.005291004480104	0.0044608139162297	-1.18610741883981	0.237252488222177	0.70616678768624
ENSG00000182704	Artery - Tibial	171	-0.12743264116822	0.0653053673188754	-1.95133488103645	0.0526777668638841	0.157317948042765	171	-0.0005681716551203	0.007150910580907	-0.079454448310034	0.936765603667727	0.985267322194573
ENSG00000078124	Artery - Tibial	171	0.0655437592367256	0.0285230247457799	2.29792456518564	0.0227970087716515	0.0901067990240465	171	-0.002956744371982	0.0110006768029805	-0.268778405632364	0.788429568674809	0.950254315981882
ENSG00000198488	Artery - Tibial	171	-0.0047942084931056	0.0033450812273641	-1.4332113832953	0.153652905481787	0.322718962302761	171
ENSG00000149260	Artery - Tibial	171	-0.0743560061140931	0.0553274612044058	-1.34392586421753	0.180781708706377	0.358933865286116	171	0.0027731913800596	0.0071845637725674	0.385993007765956	0.69998958497966	0.926433473605324
ENSG00000137474	Artery - Tibial	171	0.0558286751115174	0.0468967697078588	1.19045886229051	0.235542909987146	0.425005604246891	171	0.0007186190224888	0.0117279583447054	0.061274008771802	0.951213729724919	0.988326332608404
ENSG00000178795	Artery - Tibial	171	-0.0203121750854307	0.0144051498125907	-1.41006343909572	0.16036677950115	0.331841033275119	171	0.0045927203248949	0.0128608663983784	0.357108159173012	0.721458430938432	0.931461839053065
ENSG00000149269	Artery - Tibial	171	-0.0841304360808455	0.0333325419265201	-2.5239730071084	0.0125298360267205	0.0608021525121338	171	0.015796428757986	0.0065913836762146	2.39652697126223	0.0176480036482348	0.29919794264557
ENSG00000074201	Artery - Tibial	171	-0.0341008646936513	0.0210356814652324	-1.62109626683656	0.106869444470903	0.25358471208636	171	-0.0026375963345315	0.0042344733168966	-0.622886516726149	0.534202630004068	0.869014330810184
ENSG00000178301	Artery - Tibial	171	-0.0521718481790571	0.0389286258627669	-1.34019239114619	0.181989704985944	0.360338250437344	171	0.0526197257351485	0.0445189316790298	1.18196290320988	0.238888553498132	0.706183252835126
ENSG00000048649	Artery - Tibial	171	-0.0176441396145122	0.0267570244937878	-0.659420841753487	0.510527064276264	0.689593709748219	171	-0.0030785420213758	0.0064000911475317	-0.481015340314814	0.631130656381518	0.901586896471717
ENSG00000087884	Artery - Tibial	171	-0.0884507829868676	0.0369763844754498	-2.39208847056407	0.0178552762281494	0.0761228981681523	171	-0.0033572669791409	0.0035178689939083	-0.954346789193832	0.341277522534942	0.774694050761213
ENSG00000149262	Artery - Tibial	171	-0.0165580269380772	0.0201622040039326	-0.821240918643991	0.412671108351862	0.607553168725558	171	0.0093478231532703	0.0055555497518384	1.68260992535921	0.0943058265413252	0.534121495455293
ENSG00000151364	Artery - Tibial	171	0.0575524754600502	0.0426333642261782	1.34993980664353	0.17884849486523	0.356238825648416	171	-0.0075000959831352	0.0212331443641653	-0.35322587434544	0.7243613674482	0.933405252013788
ENSG00000151366	Artery - Tibial	171	-0.0706243463882951	0.0292772182033693	-2.41226286929704	0.016928921832232	0.0737218229624755	171	-0.0070149413527816	0.0026220135001776	-2.67540245399443	0.008201452746354	0.217998068069538
ENSG00000159063	Artery - Tibial	171	-0.0557611067404706	0.0260569890828185	-2.1399673831555	0.0337983823849056	0.116990826383758	171	0.0153717311073991	0.0075159832142331	2.04520561971046	0.0423923665583529	0.408778103747898
ENSG00000188997	Artery - Tibial	171	-0.132742296035626	0.0478436058306709	-2.77450442396484	0.0061537151078746	0.0374457553874271	171	0.0125235449152193	0.0095171028256792	1.31589887643412	0.189998444717982	0.667047462874925
ENSG00000118369	Artery - Tibial	171	0.0082170184340824	0.060324501983766	0.136213614101509	0.891815245826515	0.943803578903534	171	-0.0118110427098173	0.007209782696814	-1.6381967677107	0.103249780169916	0.547433372143187
ENSG00000033327	Artery - Tibial	171	0.0238332524787309	0.0408107541379417	0.583994414760721	0.560006158614784	0.728606205053943	171	0.0177752856781769	0.011406737707113	1.55831457990768	0.121038074543368	0.582498914868545
ENSG00000137513	Artery - Tibial	171	-0.0504983815598216	0.0285082585404767	-1.77135974433945	0.0783111429071692	0.205022922750019	171	0.0116598727287971	0.0171648337962656	0.679288414160691	0.4978887417337	0.855732509062465
ENSG00000149256	Artery - Tibial	171	0.0378405800699379	0.0335226738235492	1.12880554424496	0.260586689935862	0.454419564806657	171	0.0146838228299811	0.018192437984651	0.807138814620108	0.420726276944128	0.817813599655291
ENSG00000137509	Artery - Tibial	171	0.0862599246302789	0.0487642476452107	1.76891736868109	0.078719416771854	0.205785577871147	171	-0.0065390612981936	0.0031279768526945	-2.0905082122205	0.0380755693688702	0.390650060105532
ENSG00000165490	Artery - Tibial	171	-0.0287918912309113	0.0227475670883146	-1.26571299335574	0.207365612586592	0.392425852718548	171	0.0070742791620329	0.0178989949486678	0.395233317977971	0.693171443914839	0.9245234823123
ENSG00000137502	Artery - Tibial	171	-0.180840790099674	0.0341545919722115	-5.29477237634132	3.68243285834027e-07	6.33778716075651e-05	171	-0.006117876281422	0.0075184512794907	-0.813714959902803	0.41695857300392	0.816794245802858
ENSG00000165494	Artery - Tibial	171	0.0991208288222799	0.0313236467521543	3.16440897212783	0.00184456483472	0.0164452925636018	171	-0.0199458395878286	0.0114247516354481	-1.74584448084997	0.0826636756565275	0.517744548279804
ENSG00000137494	Artery - Tibial	171	-0.0038484208049103	0.0261633411287716	-0.147092100583371	0.883235422298995	0.938915721831641	171	0.0036650491496648	0.007413653384291	0.494364783418495	0.621693561006141	0.898245621462699
ENSG00000137500	Artery - Tibial	171	-0.0572736232259747	0.0399916866932639	-1.43213822575835	0.153959323935908	0.323057505327481	171	0.0017673875538772	0.0033437922649662	0.528557821128615	0.597808888613279	0.892710595854397
ENSG00000150672	Artery - Tibial	171	-0.240669952227711	0.0715895876664553	-3.36180106734268	0.000958503776645	0.0106012389401365	171	-0.0048430879327205	0.0065322840872462	-0.74140803860266	0.459479868407897	0.834391377100997
ENSG00000171204	Artery - Tibial	171	-0.0041855191795776	0.0226086597918205	-0.185129026581749	0.853350796714693	0.921877363388173	171	-0.0025318567719973	0.0071342142469038	-0.354889366140943	0.723117016903306	0.932524914508056
ENSG00000171202	Artery - Tibial	171	-0.0655533685047168	0.0284462015005334	-2.30446826102556	0.0224183813761546	0.089189108218601	171	-0.021768461596892	0.0083561533113902	-2.6050816429157	0.0100081279623653	0.23696636684657
ENSG00000137504	Artery - Tibial	171	0.0866211145035004	0.0391714117280573	2.21133501914245	0.0283603885007399	0.104354638908606	171	-0.0001040268679413	0.005283487736025	-0.0196890525991106	0.984314758078212	0.99454288126668
ENSG00000137501	Artery - Tibial	171	-0.140889659491971	0.0569316035417718	-2.47471791987377	0.0143252395302534	0.0663423278976065	171	-0.0057098027156249	0.0032367453528906	-1.76405682038774	0.0795375948729559	0.514182431501937
ENSG00000150676	Artery - Tibial	171	-0.0041748747193098	0.0035263588435078	-1.1839052418037	0.238120371410525	0.428078096835152	171
ENSG00000073921	Artery - Tibial	171	0.0469351420594101	0.0300298934057112	1.56294734134766	0.119943804147598	0.273582227392267	171	0.0019371686755048	0.0029475915142732	0.657203912456805	0.511948001431085	0.861839527868513
ENSG00000074266	Artery - Tibial	171	-0.0784826611605041	0.0229311774794411	-3.42253079811831	0.0007790214152967	0.0091729036681414	171	0.0014045836385033	0.0040650855539908	0.345523758319028	0.730132356478778	0.935036934760216
ENSG00000149196	Artery - Tibial	171	-0.0813434063090458	0.0277197561674819	-2.9344921296411	0.0038076978095819	0.0270484913041364	171	0.0035116552799589	0.0071284543099581	0.49262506670672	0.622919909148307	0.898245621462699
ENSG00000149201	Artery - Tibial	171	-0.0710496393529871	0.0896288630925721	-0.792709367289467	0.429063454179237	0.621914201160201	171	-0.008356152656118	0.008115563034286	-1.02964546277512	0.304654650991947	0.749204282174201
ENSG00000151376	Artery - Tibial	171	0.095487239172603	0.0301093945141161	3.17134371891258	0.0018035353437756	0.0162348940496555	171	-0.0095016110851596	0.0070139659652287	-1.35467025820532	0.177339275964141	0.656275084550204
ENSG00000150687	Artery - Tibial	171	0.196710210872303	0.064695906639419	3.04053565504017	0.0027396295428123	0.0214113001880014	171	-0.0061957560668812	0.0024675625825943	-2.51088102509931	0.0129865585882808	0.26047019399103
ENSG00000166575	Artery - Tibial	171	0.0995138187036367	0.0312126932715445	3.18824837824424	0.0017070383961672	0.0156148156931901	171	-0.0033176085158819	0.0100628707896105	-0.329688076617982	0.742045838223585	0.938982239854275
ENSG00000123892	Artery - Tibial	171	0.292676707018371	0.0800246857385108	3.65733028899012	0.0003405509687608	0.0054193809440793	171	-0.0503970887746605	0.0242331381189796	-2.07967653744312	0.0390718422605073	0.394456039221082
ENSG00000109861	Artery - Tibial	171	0.241895680271887	0.0808332178342457	2.99252815554011	0.0031833713806691	0.0237314041626716	171	-0.0035263228538566	0.0075425341489467	-0.467524943768279	0.640729432304078	0.906141614970135
ENSG00000168959	Artery - Tibial	171	0.0012976507043836	0.0095303578535136	0.136159704003693	0.891857797222992	0.943803578903534	171	0.0023082032456263	0.020791572192713	0.11101629180478	0.911735773997622	0.979956918715757
ENSG00000077498	Artery - Tibial	171	0.0192510052763664	0.0096328752432954	1.99846928255043	0.0472763050614852	0.146692732577613	171	0.0019045180575663	0.0139850542023092	0.136182386568933	0.891839936541947	0.975493423029517
ENSG00000086991	Artery - Tibial	171	0.241601775762756	0.0642132081643502	3.76249345998084	0.0002320173593776	0.0042718172888202	171	-0.0003490859697988	0.0067655157357505	-0.0515978357650067	0.958910363677999	0.989114013410004
ENSG00000077616	Artery - Tibial	171	0.046189444039096	0.0421959580778458	1.09464143352031	0.275238228958122	0.469271251999882	171	0.0027555319542031	0.0149076011250596	0.184840735346155	0.853576617896671	0.964820880813499
ENSG00000110172	Artery - Tibial	171	0.0089743555836975	0.0364375433610527	0.246294199770066	0.80575470197635	0.895043431946898	171	0.0063777071683681	0.0055561979015299	1.14785457274875	0.252658392942257	0.716209104055043
ENSG00000165323	Artery - Tibial	171	-0.0346309938207969	0.0648273467469409	-0.534203473666474	0.593905863772079	0.754364306671514	171	0.0052704663842018	0.0117959775794085	0.446802000827996	0.655592724721151	0.911617588069953
ENSG00000134640	Artery - Tibial	171	-0.0032190366833781	0.001725313083299	-1.86576958961142	0.0638143027475727	0.178616876384138	171
ENSG00000180773	Artery - Tibial	171	-0.0254873027588111	0.0356474144204896	-0.714983209109308	0.475610271235485	0.659401829945212	171	-0.0042771597304714	0.0065234683367099	-0.655657314438445	0.512940356669806	0.861948539512179
ENSG00000165325	Artery - Tibial	171	-0.0013968920159649	0.0053288857698047	-0.262135852841923	0.793537348549859	0.887777516260998	171	0.0141725271159415	0.0107628563714597	1.31679979986757	0.189696856439548	0.667047462874925
ENSG00000166002	Artery - Tibial	171	-0.0377478168019618	0.0565132981758674	-0.667945740566972	0.505083385018745	0.685272573431496	171	-0.0104416152471957	0.0097167091340951	-1.07460407665769	0.284090994094104	0.736543132670473
ENSG00000166004	Artery - Tibial	171	-0.101065303790721	0.0353101395330709	-2.86221762720776	0.0047415637321645	0.0312972003623381	171	-0.0030598590765107	0.0063666894983679	-0.480604414161419	0.631422127118603	0.901586896471717
ENSG00000166012	Artery - Tibial	171	0.0690366977275879	0.0367202298113106	1.8800725943802	0.0618265347307638	0.174783315644869	171	0.0065960849136433	0.0027070619045209	2.43662138003845	0.0158676179487362	0.287212439125673
ENSG00000182919	Artery - Tibial	171	-0.0043678500465235	0.0271994847830194	-0.160585764082208	0.87261230044435	0.93388940891512	171	-0.0003252404295098	0.006487981853292	-0.0501296762019774	0.960078524738858	0.989386523984492
ENSG00000042429	Artery - Tibial	171	-0.0709478922422953	0.0246966146807205	-2.87277803697043	0.0045931816177539	0.0306037669620289	171	-0.0013235727888823	0.0062743041735556	-0.210951326596635	0.833180582348224	0.960579716220083
ENSG00000214376	Artery - Tibial	171	-0.0446184219972888	0.0202892252146956	-2.19911906566898	0.0292334095445079	0.106311852716522	171	-0.022498381024236	0.0330479997831796	-0.680778902561206	0.496947402802119	0.855262750363404
ENSG00000110218	Artery - Tibial	171	-0.0385655657623254	0.0370911702806656	-1.03975057865533	0.299947551103456	0.496640125919913	171	0.0226905063677773	0.0143711351325965	1.57889451030982	0.116238848771634	0.572984484013738
ENSG00000183560	Artery - Tibial	171	0.0284571724573187	0.0288773608748308	0.985449209872972	0.325818371525159	0.525303746535931	171	0.0197659483034624	0.0296257043492368	0.667189143267463	0.505565508810719	0.859903365637044
ENSG00000123901	Artery - Tibial	171	-0.00398175931154	0.0156618777500945	-0.25423256234496	0.799626316732669	0.891137605514152	171	0.0009420416572652	0.0412383880128478	0.0228438041024245	0.981801941365013	0.994236144357639
ENSG00000020922	Artery - Tibial	171	-0.0163334983748026	0.0254673479258057	-0.641350580452554	0.522167581409029	0.699004934772922	171	-0.0136896280347917	0.0096514720000696	-1.4183979433078	0.157924589262274	0.633132811048862
ENSG00000168876	Artery - Tibial	171	-0.0399121470639605	0.0336445487852081	-1.18628867097507	0.237180681900833	0.426985640527719	171	-0.009069010173183	0.0057698460640142	-1.57179412978542	0.117877315049969	0.576255747666303
ENSG00000134627	Artery - Tibial	171	0.0695756097849402	0.0303819190877585	2.29003341046266	0.0232610484257625	0.0914387886726722	171	0.0143589501871748	0.0104185178833298	1.37821428613661	0.169967515178203	0.649751377087407
ENSG00000166025	Artery - Tibial	171	-0.088096043747179	0.0358079730324192	-2.46023542487088	0.014895019954515	0.0681640884276851	171	0.002589784306963	0.0039308623685569	0.658833625842213	0.510903410828075	0.861649245196151
ENSG00000150316	Artery - Tibial	171	-0.0295631298977935	0.0184266615070075	-1.60436712241937	0.110508488091243	0.259036476748593	171	0.0109043345681985	0.0078036311956074	1.3973410960703	0.164151338932152	0.639568419251918
ENSG00000186280	Artery - Tibial	171	-0.031400394574347	0.0235274611907816	-1.33462740921023	0.183801499890942	0.362786867319252	171	9.66643113957675e-06	0.0313600599499055	0.0003082401996366	0.999754425143838	0.999819517560346
ENSG00000263465	Artery - Tibial	171	-0.0349766356995598	0.0302127802121912	-1.15767683258247	0.248636614784695	0.440583349357844	171	0.000438360662738	0.001582472584153	0.277009957156776	0.782112560583368	0.950254315981882
ENSG00000149212	Artery - Tibial	171	-0.0409325203006067	0.0594062272153296	-0.689027433979921	0.4917550233908	0.674109612126481	171	0.0003368477808593	0.0041292374031421	0.0815762689263327	0.935080653097531	0.985267322194573
ENSG00000077458	Artery - Tibial	171	0.0241452305260481	0.037244391213091	0.648291722313381	0.517680002873857	0.695110188505959	171	0.0007501178454464	0.0058479049341047	0.128271210612847	0.898087570770855	0.976930627619493
ENSG00000166037	Artery - Tibial	171	0.0268900955218297	0.0269817526833671	0.996602994526968	0.320388296413145	0.519118858454232	171	0.0010701278253476	0.0065302236448428	0.163873074422617	0.870027790846369	0.97048851615107
ENSG00000087053	Artery - Tibial	171	0.0276759080293451	0.0265148856665992	1.04378756813605	0.298080969639762	0.494221368929423	171	-0.0055693707902612	0.0041323607855711	-1.34774553318472	0.179552525933243	0.656275084550204
ENSG00000184384	Artery - Tibial	171	-0.0086473231499659	0.0348692181376387	-0.247993032589158	0.804442182853392	0.8943015883803	171	0.0070769259982624	0.0088718189784701	0.797686023062076	0.426177297492431	0.81899991713452
ENSG00000149231	Artery - Tibial	171	0.0004428444428461	0.0271317006199078	0.016322030419324	0.986996819743221	0.99238682015584	171	-0.0027180542971159	0.0058567859128413	-0.464086332941829	0.643185907822767	0.906943499876773
ENSG00000183340	Artery - Tibial	171	-0.060564133035038	0.033324618541538	-1.81739913870423	0.0709350305767651	0.192283207963028	171	-0.002375321951707	0.004062951698794	-0.58462963082039	0.559580066909542	0.879299215113101
ENSG00000149972	Artery - Tibial	171	-0.0182525430814581	0.0374386602470938	-0.487531951223468	0.626516005185766	0.778425488552372	171	-0.0355534223221743	0.0163830059718269	-2.17014035051406	0.0313986060816874	0.367039949103938
ENSG00000165895	Artery - Tibial	171	-0.0074827697318202	0.0400487875400767	-0.186841355043078	0.852010111783628	0.921246115131246	171	-0.0008284912099177	0.0108858568977227	-0.0761071193294008	0.93942431586964	0.986312779281181
ENSG00000082175	Artery - Tibial	171	-0.107511381599104	0.0549403303437359	-1.95687541240571	0.0520169804942721	0.156080513387589	171	-0.0006484200347933	0.0060537783901871	-0.107109972152988	0.914829372533177	0.980447284998683
ENSG00000137672	Artery - Tibial	171	0.015963256756249	0.045863024836582	0.348063757528618	0.728227365635839	0.847787082382022	171	0.0125384518376661	0.0177658466391981	0.705761571193661	0.481312656755307	0.847666587870653
ENSG00000187151	Artery - Tibial	171	0.0332622317636463	0.0762108616009451	0.436450015980843	0.663069771144514	0.804617201966723	171	0.0117134033877006	0.0309259647234451	0.378756281087672	0.705346465274554	0.927076030005373
ENSG00000110318	Artery - Tibial	171	0.0571123139800823	0.0336652542358635	1.6964765386872	0.0916448664348332	0.2281252657018	171	0.0070313921574638	0.00863162850774	0.814607828772838	0.416448569435435	0.816400268393697
ENSG00000137691	Artery - Tibial	171	0.0087797912309304	0.0371865921446719	0.236100990291695	0.813641455480839	0.900317865265458	171	-0.0019918444914928	0.0096989836024728	-0.20536631188705	0.83753424406885	0.960926290899711
ENSG00000137693	Artery - Tibial	171	0.0588116684136605	0.0377228831659888	1.55904489470957	0.120864635644675	0.274888055271157	171	-0.0021827455005394	0.0033497620583322	-0.651612103346281	0.515540688824334	0.862649199790667
ENSG00000023445	Artery - Tibial	171	0.0820297360132378	0.0546856219124146	1.50002382974848	0.135482246626058	0.297040417208115	171	-0.0019984759064697	0.0095656200493497	-0.208922777212503	0.83476129909952	0.960876315510239
ENSG00000110330	Artery - Tibial	171	0.0355558981018266	0.0265505445763491	1.33917773323186	0.182319047686309	0.360900087644082	171	-0.0048240019555847	0.0063316605297955	-0.761885753805649	0.447195070649048	0.828224683253019
ENSG00000152558	Artery - Tibial	171	0.0757912300962837	0.0292124287307304	2.59448575107876	0.0103091607921082	0.0532404605291069	171	-0.0027352886913829	0.0074931030521248	-0.365040847877744	0.715539459387751	0.929135116192288
ENSG00000137673	Artery - Tibial	171	0.0619873173835113	0.0621965257421273	0.99663633368392	0.32037215566034	0.519118858454232	171	0.0095432627121316	0.0073271341057737	1.30245503553861	0.19454124924402	0.671646120114215
ENSG00000137674	Artery - Tibial	171	0.0002971803308776	0.0010409195870737	0.285497875693776	0.77561387426703	0.876780901345338	171
ENSG00000118113	Artery - Tibial	171	0.0312676153721821	0.0272917025716624	1.14568210942794	0.253553539066459	0.445990063109865	171	0.0226823600469607	0.0176887642624475	1.28230325818262	0.201500579607537	0.678441232523403
ENSG00000166670	Artery - Tibial	171	-0.0045702539417084	0.0037080617345852	-1.23251829900283	0.219474915811642	0.406309577570624	171	0.0022111396078544	0.0110467442406891	0.200162107466018	0.841595579716882	0.960926290899711
ENSG00000149968	Artery - Tibial	171	-0.218385847172965	0.0909384128726372	-2.40146974501109	0.017419079896496	0.0748679997505747	171	0.0341210554317803	0.0300805939870092	1.13432119879401	0.25827368891982	0.721221264234397
ENSG00000137745	Artery - Tibial	171	0.0785392462738644	0.0982674622333245	0.799239590490108	0.425278281815132	0.618920617119559	171	0.0210001660112781	0.0131957439317058	1.59143479291231	0.113389237605006	0.566779055340348
ENSG00000137692	Artery - Tibial	171	-0.0454837089169175	0.0282048379386127	-1.6126208211482	0.108700928701859	0.256431839252867	171	-0.012456435734553	0.0074894736736187	-1.66319240541963	0.0981359213044479	0.541117683707591
ENSG00000187240	Artery - Tibial	171	-0.0072786682752034	0.0315225866418866	-0.230903268119873	0.817670475155758	0.902878216542811	171	0.0022433214016675	0.0081679069065089	0.274650706398214	0.783921621141872	0.950254315981882
ENSG00000170962	Artery - Tibial	171	0.312334392412922	0.0815549236954607	3.82974292979819	0.0001807675467087	0.0036508588451364	171	0.0061679391437139	0.0091048250987677	0.677436312812717	0.499059795177122	0.856008760906822
ENSG00000196954	Artery - Tibial	171	0.088615266941716	0.0515256871235003	1.71982698123592	0.0873025869833165	0.220822549887194	171	0.0113815534923285	0.0059316773616952	1.91877487569144	0.0567060537907297	0.458825540422196
ENSG00000137757	Artery - Tibial	171	0.0012154324176536	0.0141883825837276	0.08566391626961	0.931835434395474	0.963539624385681	171	0.0145954505288989	0.0077235265182224	1.8897391618276	0.0605130634738274	0.473982995899025
ENSG00000137752	Artery - Tibial	171	0.169287570200143	0.0617736239599784	2.74045068668499	0.006798021313176	0.0399870348344236	171	0.0255874062202946	0.0079781931733717	3.20716804723352	0.0016048055297023	0.125293124378485
ENSG00000204397	Artery - Tibial	171	0.1501579977413	0.0709756685887405	2.11562639319921	0.0358484112080206	0.121772424806996	171	-0.0207851503549005	0.0154032359790992	-1.34940154024155	0.179021364712692	0.656275084550204
ENSG00000255221	Artery - Tibial	171	0.0025705447484304	0.0036069722109069	0.712659981315488	0.477043289321738	0.660444473473849	171	0.0058017346757258	0.0135557251249797	0.427991466501101	0.669204777968003	0.917193306825068
ENSG00000255501	Artery - Tibial	171	0.0017244947660354	0.0046934411692239	0.367426522216444	0.713762618464559	0.839215660560469	171
ENSG00000152578	Artery - Tibial	171	-0.0210526782212784	0.0091915963477829	-2.29042675773684	0.0232377231688446	0.0913782486380375	171	-0.0202592585625616	0.0168067086338657	-1.20542689255284	0.229731461290767	0.70171766120689
ENSG00000170903	Artery - Tibial	171	-0.0926753093770039	0.0226710167713985	-4.08783206820798	6.73154713094879e-05	0.0019274379253425	171	-0.0026521927132959	0.0090860470660803	-0.291897311780062	0.770724807624594	0.947259819819495
ENSG00000182359	Artery - Tibial	171	-0.134078133234412	0.0329713704790078	-4.06650167361946	7.31716506967751e-05	0.0020219893841758	171	-0.0083237460447264	0.008840965398972	-0.941497412227656	0.347800109052548	0.778587538347552
ENSG00000149313	Artery - Tibial	171	-0.0440437712574103	0.0232961442104248	-1.89060347753604	0.0603962746508428	0.171968101568323	171	-0.016972929677527	0.01142429271925	-1.48568756899301	0.139233474980119	0.610164386788766
ENSG00000152402	Artery - Tibial	171	-0.0960359786074684	0.0863515021537728	-1.11215180063052	0.267659361112591	0.461791547729183	171	0.0002393710434167	0.0236499601367989	0.0101214142447649	0.991936411278955	0.997325605632307
ENSG00000152404	Artery - Tibial	171	-0.0225423321137756	0.0292294689255024	-0.771219353017656	0.441658584379015	0.633210453416567	171	0.0213353656586457	0.0108034881350611	1.97485898923746	0.0499206267296729	0.433454396024746
ENSG00000137760	Artery - Tibial	171	-0.0516597350183344	0.0284373544340037	-1.81661536547727	0.0710556156595291	0.192488386373479	171	-0.0145035092777666	0.0103602916246139	-1.39991322670004	0.163380872540377	0.639484511846537
ENSG00000110675	Artery - Tibial	171	-0.0118742614054903	0.0192185930649047	-0.617852793146131	0.537507718822627	0.710708690531993	171	0.006538153273628	0.0238595589315429	0.274026577456319	0.784400397391198	0.950254315981882
ENSG00000170290	Artery - Tibial	171	0.0870714447184191	0.200278793604402	0.434751194329669	0.66430009030907	0.805293164236464	171	0.0090930248409532	0.0164454232112189	0.552921303645753	0.581051331305341	0.885584259162793
ENSG00000110660	Artery - Tibial	171	0.0723333599571001	0.0472785615648421	1.52993994662667	0.127909425562783	0.284814772094095	171	-0.0117592052858786	0.0141326970834616	-0.832056699187265	0.406556576178812	0.811222731911981
ENSG00000166266	Artery - Tibial	171	-0.0181946573728195	0.0274087847095877	-0.663825761178493	0.507710390134639	0.687395153261383	171	-0.0064135482920062	0.0131111548439252	-0.489167305882125	0.625360461164951	0.899058094673685
ENSG00000075239	Artery - Tibial	171	-0.0638040722953575	0.023955487637578	-2.66344285120169	0.0084860525926037	0.0467204995658163	171	0.0023826875842723	0.0066635675089458	0.357569362218294	0.721113839254233	0.931408389753197
ENSG00000149308	Artery - Tibial	171	0.0190803291761377	0.0274527806397897	0.695023554316495	0.487999212699463	0.670395454890119	171	-0.0036678707322437	0.0158587817538122	-0.23128325928075	0.817375832336896	0.957803843812536
ENSG00000149311	Artery - Tibial	171	0.0161459929120792	0.0312486852556008	0.516693511423342	0.606048573208934	0.764087356333328	171	0.0008459973749635	0.0046450106549348	0.182130341092923	0.855699733093824	0.965736408267869
ENSG00000166323	Artery - Tibial	171	-0.0281751856104074	0.0204981455897177	-1.37452363615471	0.171107030718588	0.346149064060063	171	0.0066704256415821	0.0178622728680395	0.373436554847245	0.70929375229781	0.928320399967224
ENSG00000178202	Artery - Tibial	171	0.0714433425898279	0.0332828391869787	2.14655192690949	0.033261513712167	0.115848734687523	171	0.0033754670545133	0.0062795092778107	0.537536757281479	0.591607285746427	0.890187664845772
ENSG00000110723	Artery - Tibial	171	0.0092886095403282	0.0139737794762128	0.664717054977146	0.507141465486466	0.686764907432008	171	-0.0202430271969668	0.0213200384483667	-0.949483615894585	0.343736811014982	0.775414512731697
ENSG00000178105	Artery - Tibial	171	-0.0485679931270564	0.0282575254873892	-1.71876313616815	0.0874967125186858	0.221205330649539	171	0.0020332153249506	0.0057242816683612	0.35519134849503	0.722891202530163	0.932524914508056
ENSG00000149289	Artery - Tibial	171	-0.0881321136663452	0.043131308474204	-2.04334430797654	0.0425779079828261	0.136535691672615	171	0.0165582763593227	0.0169124478362487	0.979058532487127	0.328957007591601	0.764306363360178
ENSG00000137710	Artery - Tibial	171	-0.0392384044638478	0.0229634885763845	-1.708730114474	0.0893448261944689	0.223878141788767	171	0.0041273684398356	0.0048703700427714	0.847444527538826	0.397951508712978	0.806828824423356
ENSG00000137727	Artery - Tibial	171	0.001157280759082	0.063197160324855	0.0183122272129519	0.985411469432507	0.991589750685555	171	-0.0030533388561109	0.0171408504607848	-0.178132284806781	0.858833424375083	0.966706829723089
ENSG00000150750	Artery - Tibial	171	-0.0035457612860918	0.00482246494165	-0.735259111055078	0.463205297562707	0.651020120859923	171	-0.0024770827214012	0.006479413340008	-0.382300463238877	0.70272107524455	0.926433473605324
ENSG00000214290	Artery - Tibial	171	-0.0771050748701259	0.0574592306588093	-1.34190928047702	0.181433442961035	0.359686632758862	171	0.0031437852070388	0.014082871201005	0.223234677230769	0.823623717289654	0.959488835613885
ENSG00000110777	Artery - Tibial	171	0.0410702977600411	0.0188463926377244	2.1792126774347	0.0307060378118488	0.109849765775439	171	0.0331303903821422	0.013684068077087	2.42109219243191	0.0165373534157293	0.290876722817947
ENSG00000137707	Artery - Tibial	171	0.0006097959137675	0.0042462230033178	0.143609017541258	0.885981063682996	0.9408592935639	171	-0.0023285786238251	0.0035189201654577	-0.66173101813528	0.509049059690715	0.860970508295349
ENSG00000183644	Artery - Tibial	171	-0.0194923908522104	0.0101215848316984	-1.92582398669078	0.0558123266289402	0.163571761772977	171	-0.0197720647398416	0.0202493746533926	-0.976428412149949	0.330254301582084	0.764767989190534
ENSG00000204381	Artery - Tibial	171	-0.103919496122901	0.0541988325368529	-1.91737517689593	0.0568844023942909	0.165609717841281	171	-0.0037195886802774	0.0077741494426219	-0.478456030171577	0.632946920835758	0.902825817264205
ENSG00000170145	Artery - Tibial	171	-0.0172872392028138	0.0270528256435702	-0.639017876748952	0.523680235192424	0.699742856036864	171	-0.0153068631404014	0.0182799891677594	-0.837356247858085	0.403580430255366	0.809396376514455
ENSG00000137713	Artery - Tibial	171	0.0318443123259994	0.0276452951268638	1.15188903500094	0.25100070819863	0.44341684855708	171	0.018247267293483	0.0074737318201971	2.44152021138506	0.0156613948801254	0.285699555057869
ENSG00000086848	Artery - Tibial	171	-0.0377971629093643	0.0263114485614251	-1.43652915274221	0.15270854189263	0.321327183033609	171	0.011879106711136	0.0036294996851722	3.27293228861992	0.001291824330223	0.112741032455833
ENSG00000255561	Artery - Tibial	171	-0.118088263389917	0.0278323753739507	-4.24283812658117	3.6370073545836e-05	0.0012717473879653	171	0.0306274101028913	0.0284551941041705	1.07633811917672	0.283317307304078	0.736543132670473
ENSG00000137720	Artery - Tibial	171	-0.0602938992435639	0.0405434656732662	-1.48714221249519	0.138848772593896	0.302120580630994	171	-0.0082720606647406	0.0054667781193202	-1.51315097927719	0.13211783815036	0.597681427933535
ENSG00000109846	Artery - Tibial	171	0.0188738256671456	0.0605312523786804	0.311802993089783	0.755576268069455	0.865311343021246	171	-0.0046479992992573	0.0057231751702059	-0.812136473378297	0.417861107608811	0.81726635387489
ENSG00000149300	Artery - Tibial	171	0.0669732268802316	0.0439740179010622	1.52301813836788	0.129631363209032	0.287637752950087	171	0.0046664412494347	0.0268038059595157	0.174096218144653	0.861999185701416	0.968321242405668
ENSG00000150764	Artery - Tibial	171	0.0249136432549248	0.0390855377406049	0.637413342507061	0.524722018479247	0.700612964065751	171	0.0020756922507076	0.0047853809162614	0.433756954154715	0.665020707933774	0.915336834875951
ENSG00000150768	Artery - Tibial	171	-0.0928016217082584	0.022585690073134	-4.10886811108098	6.19800943305006e-05	0.0018241502112065	171	-0.0213745472181433	0.0073177647294915	-2.92091205556271	0.0039692723692548	0.175700356172203
ENSG00000150773	Artery - Tibial	171	-0.0604867256517454	0.0293180217580921	-2.06312438645525	0.0406369844856867	0.132097313148504	171	0.0126602657363104	0.0148747771664407	0.85112305177072	0.395910948964787	0.805507575074758
ENSG00000150776	Artery - Tibial	171	-0.0815150291737419	0.0270417396900106	-3.01441512669594	0.0029734495233386	0.0226571702370278	171	-0.0103249437937603	0.0080787860763009	-1.27803158744956	0.202999030533931	0.679565055141656
ENSG00000150779	Artery - Tibial	171	-0.13830014759345	0.037121942778393	-3.72556329874924	0.00026573266172	0.004618672849259	171	0.0284991510596076	0.0111184919055228	2.56322092076636	0.0112463147516311	0.24538673200719
ENSG00000204370	Artery - Tibial	171	-0.0809694321963896	0.0233014305794324	-3.4748695759418	0.0006501041328682	0.008241592345745	171	-0.0013338510749678	0.0061216193476449	-0.217891868020342	0.827777451703865	0.960579716220083
ENSG00000150782	Artery - Tibial	171	0.165868539142379	0.0715812054509136	2.31720796118922	0.0216970392640739	0.0872621081298821	171	-0.0040902166389352	0.0141484599912404	-0.289092709840331	0.772866400608123	0.94773333089646
ENSG00000150783	Artery - Tibial	171	-0.0181579398317634	0.0383094058616107	-0.473981243597391	0.636127745186754	0.785289988528032	171	0.0424774870078345	0.0440655430547416	0.963961500600725	0.336448932679783	0.770287018327838
ENSG00000197580	Artery - Tibial	171	-0.0187803133683837	0.0297916518894608	-0.630388453720737	0.529295673828697	0.704037945178393	171	0.0039108506862921	0.0067849509135576	0.576400733935672	0.565114789983943	0.881685282345543
ENSG00000150787	Artery - Tibial	171	-0.0437631853498871	0.0339783252423284	-1.28797358427099	0.199523626405839	0.381846632368692	171	0.0152481126817005	0.0075342936288828	2.02382777109278	0.0445703634783135	0.417619661773083
ENSG00000149294	Artery - Tibial	171	-0.113329492839469	0.0722354354634914	-1.56889056059955	0.118552086449929	0.271618251605871	171	-0.0095877297115192	0.007518331707809	-1.2752469675634	0.203980240779532	0.681095904386225
ENSG00000149292	Artery - Tibial	171	-0.0662284371241836	0.0393323109546769	-1.68381759211909	0.0940711779191851	0.232494984292698	171	-0.0012605666131462	0.007910296014783	-0.159357704286971	0.873578234004967	0.971274822607043
ENSG00000170209	Artery - Tibial	171	0.0446275919778389	0.0211667824985416	2.10837863434907	0.0364791349607003	0.123025150285372	171	0.0417682447475159	0.0426153353716531	0.980122399207946	0.328433208439338	0.764284036138789
ENSG00000149295	Artery - Tibial	171	-0.0151198990835629	0.0128322135950565	-1.17827676196005	0.240349971067275	0.430347101877301	171	0.0157446145440155	0.0190652707042715	0.825826959828476	0.410071949587726	0.811763720426642
ENSG00000166682	Artery - Tibial	171	0.118848146177958	0.0372013440002569	3.19472721676767	0.0016713422173144	0.0153771253160705	171	0.0303141923750648	0.0184626019732749	1.64192416751146	0.102473900140294	0.546908030943123
ENSG00000086827	Artery - Tibial	171	-0.084784533832747	0.0223893741692455	-3.78682017602836	0.0002120662063458	0.0040550677771609	171	0.0179144322680188	0.0162586011478667	1.10184339384999	0.272103770312099	0.730999229903384
ENSG00000048028	Artery - Tibial	171	-0.0445611728809104	0.0300838749672446	-1.48123115554192	0.140415185401033	0.304108062596081	171	-0.0023858573007384	0.0060283793652414	-0.39577092883286	0.692775521565842	0.924422900812382
ENSG00000149305	Artery - Tibial	171	0.0013338778811529	0.0016121591296157	0.827385992269162	0.409190191097456	0.604971715337856	171
ENSG00000166736	Artery - Tibial	171	0.0033999386612558	0.0054510582172348	0.623720849376755	0.53365555985248	0.707756272276085	171	0.0047158980868006	0.0057028951021696	0.826930533056185	0.409447890139027	0.811763720426642
ENSG00000109906	Artery - Tibial	171	0.11838239396876	0.103547255440469	1.14326925870884	0.254550821099121	0.447193797989957	171	0.0019036263349409	0.0087596685224082	0.21731716560635	0.82822454244634	0.960579716220083
ENSG00000166741	Artery - Tibial	171	0.210888331262846	0.101088936610832	2.08616628419701	0.0384718838308099	0.127439490977799	171	-0.0032413402892308	0.0033687235406802	-0.962186492921966	0.337337003300177	0.770826594866217
ENSG00000180425	Artery - Tibial	171	-0.0724745940438121	0.0383494690055441	-1.88984608974207	0.0604982081391225	0.172196409792354	171	-0.0122086925173158	0.0116529815495816	-1.04768830752625	0.296285232554353	0.745016211317948
ENSG00000076053	Artery - Tibial	171	-0.0257906829814285	0.0370541922440848	-0.696026047782639	0.487372804203963	0.669767486700707	171	-0.0012031052853742	0.0097453092391328	-0.123454808447038	0.901894341591261	0.977911696092176
ENSG00000076043	Artery - Tibial	171	0.0110208971113353	0.0288311611551484	0.382256443021104	0.702753535101451	0.832390744673577	171	0.0103756524310996	0.0096008873240076	1.0806972398431	0.281378740635531	0.734683672490837
ENSG00000095110	Artery - Tibial	171	-0.0098067918793387	0.0058779133317293	-1.66841382747192	0.0970933898340762	0.23794718072013	171	0.0076563604383903	0.0123800238886278	0.618444722503599	0.537118720847224	0.870815129766468
ENSG00000137634	Artery - Tibial	171	0.0113700972715298	0.0125535161074002	0.905730089821385	0.366373855513631	0.56580158277605	171	0.0381236110413802	0.0295640039474073	1.28952800538114	0.198984774445976	0.674901156987016
ENSG00000182985	Artery - Tibial	171	-0.108199690971083	0.0436588178876425	-2.47830097575109	0.0141873004326369	0.066051665701374	171	-0.0010025386947839	0.0085482201138552	-0.117280402403181	0.906777765855854	0.979094825324461
ENSG00000137656	Artery - Tibial	171	-0.0552845394804288	0.0224924953419857	-2.45791045590356	0.014988343723729	0.0684526779698657	171	-0.0160615868723483	0.0166024093899569	-0.967425058321005	0.334720421436834	0.767817454192021
ENSG00000109917	Artery - Tibial	171	-0.0207552103821411	0.0266588439369256	-0.778548778455945	0.437339040629662	0.628672389408086	171	0.0057630119404306	0.0039460008555904	1.46046900427451	0.146026415391784	0.618449061228152
ENSG00000110243	Artery - Tibial	171	-0.0292661690823248	0.0139606090079929	-2.0963389967851	0.037547953256369	0.125482121541019	171	-0.0035047564171601	0.0091450688490526	-0.383240025308638	0.702025682775871	0.926433473605324
ENSG00000110245	Artery - Tibial	171	-0.0424696051154053	0.0585205473881013	-0.725721255369536	0.469017856303349	0.655295213417698	171	-0.0143828779287776	0.0110842523874825	-1.29759567230896	0.196202907399467	0.674059348744543
ENSG00000118137	Artery - Tibial	171	0.0259041971784538	0.0617101978377527	0.419771740913238	0.675187704565599	0.813405307006177	171	-0.0128730556515027	0.0184866117547715	-0.696344783039004	0.487173986485186	0.850844568878238
ENSG00000160584	Artery - Tibial	171	-0.0759693944783488	0.0279044383300322	-2.72248427220937	0.0071620575022774	0.0413279950769174	171	0.0064379120181052	0.0053824927016492	1.19608374315726	0.233347089077191	0.703316479365954
ENSG00000168092	Artery - Tibial	171	0.0631092222172564	0.024289968832745	2.59815986804313	0.0102037915706411	0.052816879937735	171	-0.0015412569462993	0.0105686282660432	-0.145833206306567	0.884227666627151	0.973356582984318
ENSG00000149577	Artery - Tibial	171	0.004781010706542	0.0326755517435254	0.146317673350059	0.883845765928421	0.939249252195344	171	0.0112182508048016	0.00488898593009	2.29459666385149	0.0229920348931681	0.327604504600243
ENSG00000149591	Artery - Tibial	171	0.0209332630633561	0.0338381081435987	0.618629829260007	0.536996815310882	0.710466636138048	171	-0.0054728062329235	0.0020076080606821	-2.72603320344506	0.0070889619603365	0.211823446770652
ENSG00000160613	Artery - Tibial	171	-0.0801683684833144	0.0400789045693234	-2.00026346390404	0.047080341726425	0.146256647223114	171	0.0191653734806078	0.0047120523770095	4.06730909319193	7.29491059348246e-05	0.0287307247989463
ENSG00000167257	Artery - Tibial	171	-0.0328140358390617	0.0194349214255791	-1.68840589166848	0.0931858123888522	0.230810504073907	171	-0.0049784285409508	0.0134606919729228	-0.36984937705768	0.711959931672321	0.928611144015818
ENSG00000186318	Artery - Tibial	171	0.0135389614451416	0.0215464485849888	0.628361624967471	0.53061906266924	0.705383447091322	171	-0.0087555726009317	0.0048883856208245	-1.79109695512419	0.0750757158314052	0.504004805581461
ENSG00000110274	Artery - Tibial	171	0.0546830973958567	0.0240387823354887	2.27478649428626	0.0241811271484155	0.09378820792443	171	0.0038170505545124	0.0039011101299326	0.978452396210196	0.329255685440819	0.764306363360178
ENSG00000177103	Artery - Tibial	171	-0.0237347111807013	0.0254940682130488	-0.930989553426901	0.353192796267715	0.553588042603277	171	0.0109715506759498	0.0351682222874392	0.311973422661982	0.755447069844225	0.943617711052069
ENSG00000137731	Artery - Tibial	171	0.0025136925560578	0.0198938499960988	0.12635525836129	0.899601576281425	0.948046614669592	171	-0.0081391140684239	0.0225539508984628	-0.360873095142664	0.718647101607045	0.930412970388083
ENSG00000137726	Artery - Tibial	171	0.0379974915619053	0.0718483704254974	0.528856692738863	0.597601801169979	0.757410119408205	171	-0.0023811100082391	0.0054482136049267	-0.437044172806652	0.662639834730577	0.914373524984257
ENSG00000137747	Artery - Tibial	171	-0.0184002472615349	0.0115682428220829	-1.59058273106182	0.113580589440084	0.263620487649559	171	-0.0331730713805014	0.023039424552738	-1.43983940677716	0.151771252403353	0.624928729532841
ENSG00000110324	Artery - Tibial	171	0.126948965436183	0.0709408602109161	1.78950417374061	0.075332225992492	0.199939215420092	171	0.0086788347725923	0.009044574974694	0.959562477714535	0.338652630752371	0.77210809617518
ENSG00000137648	Artery - Tibial	171	-0.00896285303097	0.0053794704336684	-1.66612181282276	0.0975497041880721	0.238659149584971	171	-0.0015161358616653	0.0121169540076693	-0.125125164352832	0.900573869223166	0.977562005442722
ENSG00000177098	Artery - Tibial	171	0.235404188945448	0.108456535817826	2.17049334252069	0.0313710525181009	0.111499269488577	171	-0.0441543267240275	0.0170334171116216	-2.59221778194475	0.0103749144235592	0.239998020400405
ENSG00000160593	Artery - Tibial	171	0.211199032048497	0.07974806085161	2.64832811974554	0.0088587352267902	0.0481198160985384	171	0.0197356507941774	0.0082492624785945	2.3924139697807	0.0178402742973297	0.300705888933862
ENSG00000160588	Artery - Tibial	171	0.118892158285614	0.0533836427972123	2.22712711339778	0.0272654438658357	0.101677116856251	171	-0.0216600054036168	0.0221037269469806	-0.979925487478736	0.328530117560469	0.764284036138789
ENSG00000149573	Artery - Tibial	171	0.1160331310971	0.101224094621611	1.14629952019672	0.253298791809656	0.445785602924763	171	0.0130190524288237	0.0072421937303827	1.79766696577111	0.0740233169755665	0.50247355948966
ENSG00000198851	Artery - Tibial	171	0.266229769110511	0.0845199711995828	3.1499036894114	0.0019331978791009	0.0170151502043825	171	0.0464285381631315	0.0236304284954895	1.96477766672719	0.0510870730775434	0.437644976280572
ENSG00000167286	Artery - Tibial	171	0.239549492801502	0.0749222417785406	3.1973081306026	0.0016573162249726	0.0152925088031571	171	0.0432121647293233	0.0248434946902028	1.73937544891236	0.0837979624993078	0.520686368927737
ENSG00000160654	Artery - Tibial	171	0.0486302444559771	0.0227807090836564	2.13471162277675	0.0342322585810509	0.118115838390142	171	0.0673742889729706	0.0235029165612027	2.86663524492907	0.0046791116226368	0.185786119713484
ENSG00000110344	Artery - Tibial	171	-0.0274659981389214	0.0291657721368761	-0.941720246939542	0.347685962268262	0.548053781785869	171	0.0035094607067016	0.0102001948436042	0.34405820285896	0.731232217777782	0.935777187653788
ENSG00000167283	Artery - Tibial	171	-0.0616799975038319	0.0256136972691947	-2.40808645685111	0.0171171215868683	0.0742609883911283	171	-0.0013639057788072	0.0040674214424738	-0.335324430501519	0.737798178743608	0.937584183461721
ENSG00000118058	Artery - Tibial	171	-0.0382172893369898	0.0346603374666522	-1.10262311709342	0.271765444312967	0.465606367155541	171	0.0071532801773137	0.0066063343316143	1.08279112413097	0.280450795208416	0.734382535313549
ENSG00000172425	Artery - Tibial	171	-0.0842200008597806	0.0359091847471624	-2.34536098362511	0.0201748588861778	0.0828605231576882	171	-0.0004842605076769	0.0053101658497849	-0.0911949873837788	0.927446161587199	0.983606507075839
ENSG00000149582	Artery - Tibial	171	-0.084359767661907	0.0390488425547	-2.16036538198885	0.0321591186783855	0.113333515502683	171	0.0021351394292591	0.0045307066099199	0.471259698119568	0.638065889502333	0.904957715859265
ENSG00000118096	Artery - Tibial	171	-0.0532383286849598	0.0320907603261275	-1.6589924371974	0.0989801470592167	0.240856254577476	171	0.0051791903871018	0.006705503062784	0.772379094992398	0.440973746431913	0.826781627732285
ENSG00000095139	Artery - Tibial	171	0.0156379670937369	0.0222696332748593	0.702210355272933	0.483518240087992	0.666544835889224	171	-0.0040442563995593	0.004460061154453	-0.906771512655484	0.365824708988073	0.786966086263338
ENSG00000019144	Artery - Tibial	171	0.204775924838767	0.0414132332490214	4.94469783625519	1.83362356066328e-06	0.0001755597013506	171	-0.0017031018310867	0.0034116543919295	-0.499201160327249	0.618289911067031	0.897916516855583
ENSG00000118094	Artery - Tibial	171	0.0329681378100992	0.012831891015144	2.56923455562324	0.0110601526289953	0.0558973688884493	171	0.0425129015096835	0.0193802727133783	2.19361730035598	0.0296345195328008	0.357446543232654
ENSG00000110367	Artery - Tibial	171	-0.0091934302599299	0.0297209373036275	-0.309325044698635	0.757456990326826	0.866525105471784	171	0.0034534772362426	0.0044811048188496	0.770675397218041	0.441980424140753	0.826781627732285
ENSG00000186174	Artery - Tibial	171	-0.0564070741568847	0.0496549091921398	-1.13598182082294	0.257579574820774	0.450814080657913	171	-0.0088376280690114	0.0094767820661771	-0.932555798719184	0.352385922441693	0.781441229959603
ENSG00000110375	Artery - Tibial	171	-0.022603919868099	0.0122713120047438	-1.84201329567375	0.0672333948531962	0.185530424208001	171	-0.0044731828479655	0.008004289792595	-0.558848188143288	0.57700851990212	0.884869295696541
ENSG00000176302	Artery - Tibial	171	0.0008136422888014	0.0072652951731418	0.11199025908945	0.910964616659563	0.953432374620136	171
ENSG00000186166	Artery - Tibial	171	0.0763122015224913	0.029360815073003	2.59911727016937	0.0101764937868178	0.0527272914334007	171	0.0061118791172338	0.0041371768110503	1.47730672300712	0.141463190484665	0.613642003015718
ENSG00000118181	Artery - Tibial	171	-0.0381998789154244	0.0264823611803017	-1.44246499227714	0.15103010177221	0.318599870964719	171	0.0074385794127745	0.0077808349556164	0.956013005700005	0.340437543413779	0.773897893437853
ENSG00000196655	Artery - Tibial	171	-0.0661058019312528	0.0259239150912356	-2.54999299676004	0.0116649466269093	0.0580046274889938	171	0.0100027684993376	0.0040143526603093	2.49175130980315	0.0136802441200907	0.267679681126871
ENSG00000137700	Artery - Tibial	171	-0.0384784243127459	0.0286656858680428	-1.34231654145218	0.181301679811268	0.359515441218737	171	-0.0025287273486944	0.0082570718943668	-0.30624988870687	0.759793097781125	0.945126496753975
ENSG00000149428	Artery - Tibial	171	0.0203041509799054	0.0390390876441536	0.52009798909699	0.60367889011012	0.762243311218309	171	-0.0034543588028079	0.005210998500858	-0.662897677333658	0.508303395625929	0.860836037636693
ENSG00000160695	Artery - Tibial	171	-0.0764529392233446	0.0237356970325003	-3.22101091527504	0.0015335183362826	0.0145732813707336	171	0.0030768120169689	0.0069508994695876	0.442649477298729	0.658587946274507	0.912471759719956
ENSG00000256269	Artery - Tibial	171	-0.0956629535788223	0.0501199265695606	-1.90868104018575	0.0580056015580023	0.167623957737934	171	-0.0109584927506499	0.0097704789372171	-1.12159217793382	0.263634374806521	0.725983474924695
ENSG00000188486	Artery - Tibial	171	-0.0268293556354723	0.0421683072842623	-0.636244548651476	0.525481560155851	0.701053972505328	171	0.016662160836971	0.0155644639518097	1.07052583940956	0.285916285788929	0.736911633697506
ENSG00000172269	Artery - Tibial	171	-0.0822241303821495	0.0434571738072295	-1.89207265863366	0.0601989535595576	0.171591400659232	171	0.0003677895086833	0.0049595329028438	0.0741580942980544	0.940972700791519	0.986515532407588
ENSG00000172375	Artery - Tibial	171	0.0133198952533182	0.0256144392349322	0.52001510285468	0.603736533067883	0.762243311218309	171	0.0057678321260091	0.0065381430828811	0.882181997685411	0.3789372532871	0.796232342872914
ENSG00000172273	Artery - Tibial	171	-0.0552900677111022	0.0242519768718658	-2.27981694041788	0.0238741049872675	0.0930173667245063	171	0.0021987080344708	0.0046692412492844	0.470891932347212	0.638327963387656	0.905078696356909
ENSG00000172350	Artery - Tibial	171	-0.0327064281538317	0.0211562096066015	-1.54594933412014	0.123995537098475	0.278844671838836	171	0.0287953283647845	0.0240655062815033	1.1965394796999	0.233169788303171	0.70321773970876
ENSG00000160703	Artery - Tibial	171	-0.151426250700214	0.0305615394618858	-4.95479787230819	1.75244735150997e-06	0.0001724739938442	171	0.0031437360831469	0.0090200883014548	0.348526087337733	0.727880936652561	0.934334196787362
ENSG00000172367	Artery - Tibial	171	-0.0104553810818605	0.0113029061174057	-0.925017068465246	0.3562817619916	0.556741909803526	171	0.0140949451551127	0.0171741961816436	0.820704794916568	0.412975941556937	0.814079884793962
ENSG00000248712	Artery - Tibial	171	-0.0944951201002091	0.041846603591835	-2.25813117408283	0.0252224272323578	0.0965132703714727	171	0.0080145244947486	0.0155869590420049	0.514181404669797	0.607799987523207	0.894356349399618
ENSG00000110395	Artery - Tibial	171	-0.103029740903482	0.0447357740009599	-2.30307272433178	0.0224986631513822	0.0893572437968373	171	0.0054943910880674	0.0069604750942325	0.789370123976183	0.431006913324577	0.821536326107428
ENSG00000076706	Artery - Tibial	171	-0.144689700500306	0.0493660881238538	-2.93095333252447	0.0038491779265004	0.027221028712911	171	-2.69998684878469e-05	0.0040311240848129	-0.0066978510013044	0.994663864566576	0.997847100760408
ENSG00000223953	Artery - Tibial	171	-0.0140163656498261	0.0692354069427837	-0.202445053315123	0.839813385312715	0.915329368686047	171	0.002598021047689	0.0067180422287168	0.386722940886496	0.699450092558021	0.926433473605324
ENSG00000235718	Artery - Tibial	171	-0.109218306010368	0.0370870731627162	-2.94491575356141	0.0036878868422871	0.0264465580891192	171	0.0066537542328989	0.0201914613026805	0.329533070101054	0.742162766741467	0.938982239854275
ENSG00000036672	Artery - Tibial	171	-0.15485791601811	0.0996735458766199	-1.5536511183198	0.122146542720602	0.276404030792784	171	-0.018146660623744	0.0100508784268235	-1.80548006384345	0.0727876657746983	0.501315914513652
ENSG00000154096	Artery - Tibial	171	0.294199699306289	0.132209999714266	2.22524544241825	0.0273939482971136	0.101916301065906	171	-0.0091340207942521	0.0058776153585185	-1.55403513790911	0.122055415484659	0.584213735374553
ENSG00000110400	Artery - Tibial	171	-0.144744064238673	0.0448131893526019	-3.22994337894116	0.0014891364748543	0.0142816395777369	171	0.0133113526992577	0.0144160595609526	0.923369707441612	0.357137137529655	0.784023032064352
ENSG00000137699	Artery - Tibial	171	-0.193945946221259	0.0963389116289563	-2.01316314396648	0.0456916152306337	0.143235207990864	171	-0.0028689862573132	0.0038638640416841	-0.742517393563021	0.458809506371646	0.834011503006939
ENSG00000184232	Artery - Tibial	171	0.120131662620059	0.0895316655108797	1.34177848624363	0.18147577467182	0.359725515292137	171	0.0142948205753034	0.0142134710980302	1.00572340680978	0.315993131937516	0.756199064476872
ENSG00000137709	Artery - Tibial	171	-0.0014858635181762	0.0153140636618092	-0.0970260768787138	0.922821159208593	0.959292951346433	171	0.0136601071534049	0.0248855714476783	0.548916756126139	0.583790438799706	0.887168127871574
ENSG00000181264	Artery - Tibial	171	0.0965992017477973	0.0467695134276058	2.06543097561454	0.0404156544874624	0.131837963155022	171	-0.0122250820129768	0.009323612834079	-1.3111958025855	0.191578607914449	0.669735843384872
ENSG00000196914	Artery - Tibial	171	0.0078732146136267	0.0268153587242638	0.293608401609885	0.769418989469051	0.87390277097292	171	-0.0007722038141601	0.0053602862572855	-0.144060182067807	0.885625386841488	0.973861109193788
ENSG00000149403	Artery - Tibial	171	-0.0155802385943823	0.0078231662701446	-1.99155150950078	0.0480383662033557	0.148070759288288	171	0.0235485436553814	0.0189800002322974	1.24070302250628	0.216443071091147	0.688709479041243
ENSG00000154114	Artery - Tibial	171	-0.027808035950533	0.0299932923189011	-0.927141830742237	0.35518087269006	0.555551872479619	171	-0.0067336663333547	0.0083742900678879	-0.804088021643245	0.422481009446584	0.81822590594187
ENSG00000109927	Artery - Tibial	171	-0.0407946287393958	0.0220575282670824	-1.84946510077812	0.0661448950164623	0.183325445071007	171	-0.0012157157825728	0.0233457292425433	-0.0520744402516834	0.958531165872806	0.989114013410004
ENSG00000109929	Artery - Tibial	171	-0.011257673168986	0.0347664752045968	-0.323808298158954	0.74648530370398	0.859938035565574	171	-0.0173134166584565	0.0093501483014909	-1.85167294680189	0.0658256792110416	0.490718008949828
ENSG00000137642	Artery - Tibial	171	-0.0033866841752852	0.0698315428873748	-0.0484979141982778	0.96137694455871	0.979791230822145	171	0.009572118953872	0.0083729214739137	1.14322330427849	0.254570268026229	0.718786639132883
ENSG00000154127	Artery - Tibial	171	0.110060710880114	0.0560644484683678	1.96311056091476	0.0512817307305222	0.154636245360329	171	-0.010943346490709	0.0210922743941529	-0.518831980193786	0.604559782685274	0.893781174440717
ENSG00000109943	Artery - Tibial	171	0.0597612438047876	0.0244134020028811	2.44788677127977	0.015396668983875	0.0696346348730866	171	0.0497114818022896	0.0342839942444256	1.44999096219287	0.148922954428577	0.619854786327038
ENSG00000109944	Artery - Tibial	171	-0.0226205408990581	0.0351385008205951	-0.643753727984887	0.520611621082529	0.69791000581079	171	0.0162547811470315	0.0190304578701221	0.854145562758721	0.394239075738355	0.805104370062039
ENSG00000109971	Artery - Tibial	171	0.0328519426014737	0.0384326642117954	0.854792226228001	0.39388162137599	0.591382665737477	171	0.0025018717696865	0.0040285626558503	0.621033351945828	0.535418273727505	0.86980694706023
ENSG00000166250	Artery - Tibial	171	0.263485223166371	0.0830747511172996	3.17166430982546	0.0018016591866528	0.0162348940496555	171	-0.0288009855085995	0.0208099688414472	-1.38399945372511	0.168192121796929	0.646504251952158
ENSG00000023171	Artery - Tibial	171	0.0179325906486215	0.0215500383017934	0.832137298202814	0.406510904543873	0.602856014100186	171	-0.0100593319049773	0.0116890996746638	-0.860573712685586	0.39069776611744	0.802744507627917
ENSG00000166257	Artery - Tibial	171	-0.0075711952364092	0.0495958389536713	-0.152657872034016	0.878850990873551	0.937335051938432	171	-0.0521912170728404	0.0214456376442621	-2.43365191273781	0.0159937913737376	0.287308478956416
ENSG00000166261	Artery - Tibial	171	-0.0847864854727145	0.0248819350170685	-3.40755192128557	0.0008201069463935	0.0094993221574216	171	-0.0041765655175246	0.0098751709997748	-0.422936019803593	0.672882115622625	0.918151092578268
ENSG00000204300	Artery - Tibial	171	-0.0051176879599152	0.00256144622447	-1.99796814433382	0.0473311636677289	0.146789276132103	171
ENSG00000110002	Artery - Tibial	171	0.0261589912527184	0.0313380935584138	0.834734608343624	0.405050743906411	0.601648543997571	171	-0.0093895521463111	0.008595810669196	-1.09234050256127	0.276245410887368	0.732575919994681
ENSG00000154144	Artery - Tibial	171	0.075662304502318	0.025216352630193	3.00052531830964	0.0031051379088682	0.0234015962156213	171	-0.0073108581543157	0.005201586640213	-1.40550540825296	0.16171526289862	0.637323356849493
ENSG00000110013	Artery - Tibial	171	0.112206747759266	0.0342905968714436	3.27223081534369	0.0012947763491303	0.0128940180579433	171	-0.0143234726611412	0.0051209302499008	-2.79704506059586	0.0057584610105089	0.19358997269559
ENSG00000064199	Artery - Tibial	171	-0.0680498540714135	0.0306549660319529	-2.21986395289046	0.0277643789554453	0.102811313465978	171	0.0111023080914728	0.0131362040348622	0.845168669884267	0.399217173900576	0.807547954376697
ENSG00000154146	Artery - Tibial	171	0.496854722659465	0.0894562068030536	5.55416712172178	1.07045732674859e-07	2.77862644454708e-05	171	0.0035037983872668	0.0021993034742396	1.59314002287844	0.113006072126473	0.566043407108088
ENSG00000019102	Artery - Tibial	171	0.164214386277136	0.0507352164512941	3.23669430748919	0.0014563892259476	0.014032535257754	171	0.0048575143856228	0.0154551415858342	0.31429763089813	0.75368445624961	0.943026494623168
ENSG00000149564	Artery - Tibial	171	-0.04361443811114	0.0239428545430561	-1.82160560816626	0.0702907459111514	0.191135784090189	171	0.005719532282908	0.0064930570580529	0.880868939202434	0.379645564486128	0.796232342872914
ENSG00000120458	Artery - Tibial	171	0.0072840938851328	0.0245288840668426	0.296959856195794	0.766863425830381	0.872495184637368	171	-0.0216404949982557	0.0082241375723858	-2.63133912921373	0.0092954002978994	0.229633635390213
ENSG00000154134	Artery - Tibial	171	0.0410536949533071	0.0692450281359412	0.592875706147608	0.554060330466005	0.723752227566826	171	-0.0049258536105467	0.0042933621557813	-1.14731844922834	0.252879196773256	0.716209104055043
ENSG00000154133	Artery - Tibial	171	0.0958060374669495	0.0968896787560392	0.9888157200746	0.324173105003559	0.523343897290616	171	0.0070906463508702	0.0115373965906734	0.614579406640332	0.539662899428504	0.872641555450238
ENSG00000165478	Artery - Tibial	171	-0.0079174047891267	0.0136255175916428	-0.581071855500217	0.561969550238526	0.730320572757455	171	-0.0138678331786246	0.0301325498605965	-0.460227668842563	0.645947153102369	0.908038590726113
ENSG00000149548	Artery - Tibial	171	-0.0841213996811101	0.0241711094342172	-3.48024570034943	0.0006380613434194	0.0081542076769203	171	0.0085575684251438	0.0238002771532386	0.359557511454415	0.719629031665583	0.930922781066177
ENSG00000134955	Artery - Tibial	171	0.173046154388905	0.0817638264317429	2.1164145801489	0.0357803896284827	0.121628743962515	171	-0.0129109982202198	0.0102144712994656	-1.26399084609453	0.207982025549759	0.683351872295248
ENSG00000150433	Artery - Tibial	171	-0.0812162054078977	0.0390738881623388	-2.07852889045676	0.0391782968726434	0.129134823382006	171	0.0017907400034665	0.0059409728982187	0.301422011873421	0.763464995385362	0.946293572431675
ENSG00000165495	Artery - Tibial	171	-0.164434833343779	0.0459696670712327	-3.57702902413841	0.0004540237736611	0.006482427801759	171	0.0083773116406577	0.0102853199451021	0.81449208049644	0.416514663486922	0.816400268393697
ENSG00000149557	Artery - Tibial	171	-0.0643622582969092	0.0350221677562548	-1.83775769520761	0.0678616637847443	0.186743410560939	171	-0.0118190157024494	0.0048541129298338	-2.43484563983022	0.0159429630236244	0.287308478956416
ENSG00000149547	Artery - Tibial	171	-0.101111783286462	0.0182348661152281	-5.54496987515704	1.11911498383227e-07	2.83050582215984e-05	171	-0.0177008690581614	0.0068694230662059	-2.5767621076129	0.0108315323478959	0.241325670678962
ENSG00000134910	Artery - Tibial	171	-0.0104925175126305	0.0242445164643439	-0.432778996770741	0.665729539029604	0.806288420266677	171	-0.0078524243441542	0.0043367289343153	-1.81067907703895	0.0719749106676039	0.500786195542027
ENSG00000149554	Artery - Tibial	171	-0.15686614482498	0.0494088094245502	-3.17486186475557	0.0017830452965649	0.0161237802546028	171	-0.0235957344076534	0.0103848554210549	-2.27212931244223	0.0243450274491912	0.334404225330742
ENSG00000134940	Artery - Tibial	171	-0.0408826144870475	0.0168277260531922	-2.42947944112105	0.0161723046034145	0.0716286072980324	171	-0.0198093000854355	0.0249057479375752	-0.795370616256393	0.427518804448113	0.81913661265842
ENSG00000171053	Artery - Tibial	171	0.0009550924629585	0.0022990792115564	0.415423904560473	0.67836088316336	0.815578300987749	171
ENSG00000196844	Artery - Tibial	171	-0.0102768313169231	0.0098394221862625	-1.04445475784861	0.297773236811523	0.49396976759284	171	0.0267125401722563	0.0277455814447182	0.962767359029036	0.337046217586252	0.770735432801076
ENSG00000237353	Artery - Tibial	171	0.0039403171745981	0.0062773068508058	0.627708230336437	0.531046048273552	0.70572130257848	171	0.0222137786741012	0.0153129690266207	1.45065131624597	0.148739109848313	0.619854786327038
ENSG00000198331	Artery - Tibial	171	-0.191851328471825	0.0338023103864151	-5.67568684739752	5.92384013851893e-08	2.03908879898497e-05	171	-0.0386720930275812	0.0287184546643785	-1.34659380107764	0.17992263819196	0.656275084550204
ENSG00000110060	Artery - Tibial	171	-0.108907605140559	0.032802077099656	-3.32014356315566	0.0011032196431796	0.0116127948216741	171	-0.0192862375079948	0.0183225639706868	-1.05259490641428	0.294036341390952	0.742462305402766
ENSG00000109832	Artery - Tibial	171	0.0042810497752966	0.0040425106630728	1.05900766432177	0.291114171296114	0.48669641941745	171	0.0222409717506686	0.0217688150844195	1.02168958964547	0.308394917557153	0.751787271499837
ENSG00000283703	Artery - Tibial	171	0.0032088422296165	0.0082198027468981	0.390379468756404	0.696749737227747	0.828702446643267	171	-0.0029287478491943	0.0196820772029344	-0.14880278229768	0.881887490487785	0.973356582984318
ENSG00000064309	Artery - Tibial	171	0.0136957241078262	0.0599621273826852	0.228406240832959	0.819607785021212	0.903863328320509	171	-0.0177772894045791	0.0096849620627068	-1.83555591539514	0.0681890923227343	0.494005986772782
ENSG00000165526	Artery - Tibial	171	-0.0466082969102896	0.0242579223070045	-1.92136392888155	0.0563761315234724	0.164727748024112	171	0.0022269935210457	0.0088420534415002	0.251863838618451	0.801453758947804	0.953360424570297
ENSG00000197798	Artery - Tibial	171	-0.0226929489680474	0.0321636766577049	-0.70554586186002	0.481446230557429	0.664622459864544	171	-0.0002062062275595	0.0087534422992295	-0.0235571584881128	0.981233766028919	0.994236144357639
ENSG00000182934	Artery - Tibial	171	0.0343426290284737	0.0157776475322606	2.17666347015632	0.0308991881623102	0.110168373195681	171	0.0101670326454887	0.0072240273744593	1.40739121247442	0.161156509306475	0.636790387636768
ENSG00000110074	Artery - Tibial	171	-0.0275845898946524	0.0273285524400337	-1.00936886266408	0.314247067514878	0.512703561775434	171	0.0060605623089825	0.008439092268748	0.718153341139103	0.47365897426084	0.84344274402322
ENSG00000150455	Artery - Tibial	171	-0.169488240042837	0.0324281823736461	-5.22657230954078	5.06327561303872e-07	7.70883712085145e-05	171	0.0214410720538366	0.0118025055111374	1.81665427172254	0.0710500940632579	0.499436075586516
ENSG00000110063	Artery - Tibial	171	-0.0602752921029286	0.0323900561655756	-1.86091965369883	0.0645003014261313	0.180027811172459	171	0.0021388365178563	0.012497592296631	0.171139885754869	0.864319460980509	0.969317572505384
ENSG00000110080	Artery - Tibial	171	-0.0809161868330629	0.0294737783608841	-2.7453618549446	0.0067014740826647	0.0396528926102072	171	-0.0033204911098232	0.0064909181108796	-0.511559544135614	0.609630159422512	0.89516241052472
ENSG00000149571	Artery - Tibial	171	-0.103764453918076	0.0270735344860642	-3.83268959475858	0.0001787880095157	0.0036247494784542	171	-0.042541787224108	0.018336315280557	-2.3200837558251	0.0215373737966212	0.323060606949318
ENSG00000134954	Artery - Tibial	171	0.220585171003262	0.0570898242202946	3.86382641768316	0.0001590896698821	0.0033320447525309	171	-0.0056597669320785	0.0031512764597311	-1.79602361278118	0.0742854052000244	0.50265366690413
ENSG00000151702	Artery - Tibial	171	0.158771747141633	0.0744960501556579	2.131277387323	0.0345183504061318	0.118782987862624	171	-0.0070239494128813	0.0078136062851911	-0.898938231146042	0.369970515625435	0.789818918694465
ENSG00000151704	Artery - Tibial	171	-0.0026780400653304	0.0087473363686703	-0.306154919904782	0.759865175632871	0.867900540357129	171	0.0389145148498989	0.0206759868450783	1.88211160809295	0.0615478720265848	0.477350637150385
ENSG00000120457	Artery - Tibial	171	0.067347112587642	0.0462439217572184	1.45634518069674	0.147160677058491	0.313244960152812	171	0.0057269600105064	0.0305388291994375	0.187530437827391	0.85147076829218	0.963929171651525
ENSG00000174370	Artery - Tibial	171	-0.0286589069957552	0.0384619266047678	-0.74512406230328	0.457236251805071	0.64618696992873	171	0.036745277468433	0.0335690254703152	1.09461853460496	0.275248646612825	0.732575919994681
ENSG00000120471	Artery - Tibial	171	-0.0055604861089577	0.0064858624536916	-0.857324087376039	0.392485242498539	0.589957407416163	171	0.0099677938165394	0.0117456569105475	0.848636554979606	0.397289565111642	0.806441986211482
ENSG00000134909	Artery - Tibial	171	0.0108116066878855	0.0329431814304524	0.328189513532878	0.743176417130733	0.857436271411252	171	0.0020492257328561	0.0107940647906611	0.189847455300537	0.849657560819864	0.963044065542114
ENSG00000043039	Artery - Tibial	171	-0.0040409287062111	0.0144703649506919	-0.279255479732591	0.780391719764371	0.87941850916486	171	-0.0307869783928385	0.0242505483975213	-1.2695374095534	0.206002985662503	0.681867037920408
ENSG00000151715	Artery - Tibial	171	-0.0159362326491179	0.0148174947070392	-1.07550115348091	0.283690156456273	0.478426875847121	171	-0.0053485002800153	0.0192831402890073	-0.277366663305581	0.781839143454176	0.950254315981882
ENSG00000170322	Artery - Tibial	171	-0.0570218396895281	0.0207280856949124	-2.7509457712983	0.0065932134910806	0.039188041448112	171	-0.0087402200900652	0.0067752837873343	-1.29001535056053	0.198815908506811	0.674901156987016
ENSG00000170325	Artery - Tibial	171	-0.0022102366867849	0.0303159190356177	-0.0729068013471127	0.941966875197928	0.969309758775409	171	0.016783107139408	0.0097417493429721	1.72280219378829	0.086762027993862	0.525905150523288
ENSG00000084234	Artery - Tibial	171	-0.0096154611823691	0.02647805574892	-0.363148309435874	0.716949905819744	0.841104761127194	171	-0.0021435261516334	0.00225700631029	-0.949720938688027	0.343616533405712	0.775414512731697
ENSG00000149418	Artery - Tibial	171	0.147467974278606	0.0858212852239464	1.71831468025439	0.0875786498922854	0.22134402911324	171	0.0048322460727795	0.0197140935254136	0.245116320796097	0.806665134828596	0.954016434907252
ENSG00000196323	Artery - Tibial	171	0.014730400841229	0.0326243240662539	0.451515893825548	0.652199196598463	0.796953393960493	171	0.0003110209121285	0.0075961048131849	0.0409447894384866	0.967388466937367	0.990799397826799
ENSG00000134917	Artery - Tibial	171	-0.159511920351702	0.148752487749946	-1.0723311103196	0.285106915720571	0.480253500374418	171	0.0062461434695198	0.0084526872928653	0.73895357217249	0.46096502062491	0.835546697757685
ENSG00000120451	Artery - Tibial	171	-0.0747679441651385	0.0276182245564232	-2.70719589568077	0.007485636790708	0.0426818771854777	171	-0.0090118521436086	0.0064252613221584	-1.40256585557539	0.162589177628202	0.638559611355265
ENSG00000182667	Artery - Tibial	171	0.0310322315237677	0.0657334921711664	0.472091630898926	0.637473052871892	0.78593857999892	171	-0.0025644092605083	0.0089638215064492	-0.286084373574742	0.775165506095668	0.948199583788282
ENSG00000183715	Artery - Tibial	171	-0.0300100807080136	0.056995782438895	-0.526531603284635	0.599212291952079	0.758670032845771	171	0.025466323320966	0.018554879114547	1.37248662002872	0.17173918851871	0.652141887675499
ENSG00000166118	Artery - Tibial	171	-0.0031542821372788	0.0181219043707664	-0.174059087430527	0.862028265336131	0.927136423794766	171	-0.0167371583984075	0.0130351200942731	-1.28400492495354	0.200905927518127	0.676884195367061
ENSG00000080854	Artery - Tibial	171	-0.0106500627501307	0.0707904668502601	-0.150444872367607	0.88059383827105	0.937740280460222	171	-0.0105352837153609	0.0073825688697101	-1.4270484842459	0.155419468358238	0.629646232504276
ENSG00000166086	Artery - Tibial	171	-0.138628824486208	0.0370306185931101	-3.74362702415134	0.0002487005444946	0.0044576678822101	171	0.0108243327208327	0.0057307833997906	1.88880506655129	0.0606390026024458	0.474485522146494
ENSG00000151503	Artery - Tibial	171	-0.0292880864081014	0.0237301076534993	-1.23421633124292	0.218843308175492	0.405804537024328	171	0.010317205033474	0.0063863017690015	1.61552106471897	0.108071899415444	0.554993104320036
ENSG00000151502	Artery - Tibial	171	-0.0500404641073561	0.0198156900993348	-2.52529504935263	0.0124845474294991	0.0606567425586646	171	0.0216376018822824	0.010469447194995	2.06673776363535	0.0402911234286838	0.401343486293504
ENSG00000151500	Artery - Tibial	171	-0.0461950647427795	0.0266436013840601	-1.73381458748352	0.08478266135066	0.216838743309053	171	0.0224948315694853	0.0062525684576505	3.59769456693608	0.0004218547853548	0.0665116383954922
ENSG00000151498	Artery - Tibial	171	0.0130516950345769	0.017649456518047	0.739495577171528	0.460636560100067	0.648734260662142	171	-0.003406816817756	0.005729726446565	-0.594586294743348	0.552918929723749	0.876581885526551
ENSG00000166105	Artery - Tibial	171	0.0041837482133168	0.0033424653998738	1.2516952945795	0.212418201314031	0.397991929902541	171	0.0356587809545389	0.0158369225929687	2.25162311334216	0.0256401759613084	0.342453472152929
ENSG00000149328	Artery - Tibial	171	-0.266054136158501	0.0460021407065776	-5.78351642058388	3.48085083584842e-08	1.49629255972131e-05	171	0.0068918715150269	0.0103367113265611	0.666737349752397	0.505853376464114	0.859978734088411
ENSG00000109956	Artery - Tibial	171	0.0054506164093305	0.0144586284363184	0.376980184070519	0.706663337945507	0.834898320625963	171	0.000554869240289	0.026439812489766	0.0209861261498657	0.983281595062777	0.994286063210287
ENSG00000120645	Artery - Tibial	171	-0.0555818465969138	0.0635086941472853	-0.875184844267336	0.382720907140904	0.581072283408675	171	-0.0234412451671438	0.0164017896426953	-1.42918825797668	0.154804528948961	0.628855469296775
ENSG00000111181	Artery - Tibial	171	0.0356754323453051	0.0180461705157003	1.97689766448052	0.0496870729481062	0.151251836557132	171	0.0395066756598186	0.0162956598813731	2.42436795732201	0.0163940286356051	0.290440922540824
ENSG00000010379	Artery - Tibial	171	0.0007721955145178	0.0120357958450445	0.0641582429994303	0.948920383539022	0.972317525524847	171	0.019199533793832	0.0192341851938799	0.998198447207479	0.319616854741148	0.758866047735769
ENSG00000073614	Artery - Tibial	171	-0.0134436769015104	0.028388670084779	-0.473557826462553	0.636429091501514	0.785319376156092	171	-0.003495413172379	0.0093376933265081	-0.37433368714907	0.708627515973297	0.928320399967224
ENSG00000120647	Artery - Tibial	171	-0.0693254262071322	0.0310043002041897	-2.23599390247693	0.0266669454924645	0.100034213439394	171	0.0304565224027722	0.0113854149819829	2.67504719423656	0.0082097868417534	0.217998068069538
ENSG00000139044	Artery - Tibial	171	0.0662856985089888	0.0609190286158702	1.08809513242502	0.27810920508025	0.472284550969614	171	0.0045651490953489	0.0051947193970544	0.878805715268761	0.380760200125262	0.796232342872914
ENSG00000171840	Artery - Tibial	171	0.0870580890762433	0.0486991329628192	1.78767225984722	0.0756286865604009	0.200461919255017	171	-0.0052956990822208	0.0114399275564424	-0.462913690326524	0.644024522902653	0.90725707737309
ENSG00000060237	Artery - Tibial	171	-0.0309218767362251	0.0239137764904404	-1.29305702713188	0.197763884878433	0.379638722939906	171	-0.0019502623071554	0.0046256303347406	-0.421620874566676	0.673840053319848	0.919107073153485
ENSG00000002016	Artery - Tibial	171	-0.0203221397711389	0.0427537413992391	-0.475330090561397	0.635168174936849	0.784680727311389	171	-0.002325542623692	0.005665464703692	-0.410476941490171	0.681978467484972	0.921695426602494
ENSG00000082805	Artery - Tibial	171	-0.108270095133584	0.0295117964177456	-3.66870567962039	0.0003268310499139	0.0052752730319452	171	-0.0007499306837856	0.0052085206748939	-0.143981512332374	0.885687412552655	0.973861109193788
ENSG00000111186	Artery - Tibial	171	0.0527766818811234	0.0634884523364779	0.831280019261078	0.406993546092274	0.603176320556446	171	0.014372021315463	0.0158824457088911	0.904899760332089	0.366812674782961	0.787363554160149
ENSG00000171823	Artery - Tibial	171	-0.0430065302329944	0.0284555583417007	-1.51135780632249	0.1325731022117	0.292403189917825	171	-0.0204796646799805	0.0153386156378546	-1.33517034154231	0.183624619407311	0.660723545041812
ENSG00000006831	Artery - Tibial	171	-0.031730135961894	0.0203109002872053	-1.56222203414007	0.1201145288636	0.27385074874388	171	0.0049764871622003	0.0049530605890083	1.00472971666125	0.316470088118519	0.756219750077855
ENSG00000151062	Artery - Tibial	171	0.052835160223771	0.0420312526679517	1.25704462441723	0.210479584738288	0.395905647985988	171	0.0305981165910661	0.0112247413709196	2.72595292666057	0.0070906119972638	0.211823446770652
ENSG00000166159	Artery - Tibial	171	-0.0011362345926424	0.0048989025829031	-0.231936555874343	0.816869130306662	0.902351458718829	171	-0.0070018265380785	0.0058699788238149	-1.19281972699317	0.234619748716091	0.704685048939999
ENSG00000151065	Artery - Tibial	171	-0.12938181681227	0.0317451336292422	-4.07564253228057	7.06048758509138e-05	0.0019717065330218	171	0.0078908120210411	0.0071603405658321	1.10201630055066	0.272028811824947	0.730999229903384
ENSG00000151067	Artery - Tibial	171	-0.0512348520849077	0.0421358135925079	-1.21594548002314	0.225708831310385	0.414421921655776	171	-0.0199564182980835	0.006212184293822	-3.21246398274595	0.0015772047690363	0.124875594084529
ENSG00000004478	Artery - Tibial	171	-0.169755582718325	0.0505659913511937	-3.35710975266616	0.0009738667243478	0.0106806956820784	171	0.0005450266613983	0.0073786525416102	0.073865337651399	0.941205298195863	0.986515532407588
ENSG00000111203	Artery - Tibial	171	-0.0647336897513829	0.0308616528616741	-2.09754448478595	0.0374397384006393	0.125252655363558	171	-0.0035178348629963	0.0079292722835769	-0.443651666532181	0.657864557177362	0.912150171352616
ENSG00000053702	Artery - Tibial	171	-0.15326426984321	0.078171101339158	-1.96062569437583	0.0515736878078286	0.15522101743949	171	-0.0076026031249467	0.0130790663490264	-0.581280262831049	0.561829634284298	0.880672115268487
ENSG00000111206	Artery - Tibial	171	0.044306755711053	0.0321216711938949	1.37934154931123	0.169619984809552	0.344191154690816	171	-0.005357197365027	0.0172127508337054	-0.31123423657169	0.756007917423563	0.94393408488571
ENSG00000171792	Artery - Tibial	171	-0.0077628991498583	0.0298470007958115	-0.260089755850704	0.795112531110828	0.888814888326473	171	-0.0003782516472902	0.0131362587007729	-0.0287944730616472	0.977062641830734	0.993167668258081
ENSG00000078246	Artery - Tibial	171	0.0054699303633432	0.0191240579133322	0.286023520119644	0.775211941202444	0.876597193281203	171	-0.0043751795846898	0.0072974138894291	-0.599552067483466	0.549611487816208	0.876231473501484
ENSG00000197905	Artery - Tibial	171	0.0510782464111049	0.0708433613625135	0.721002581310783	0.471908495152222	0.657320493976179	171	0.0193860852069503	0.0141231705553517	1.37264399172779	0.171690324938096	0.652117554661018
ENSG00000011105	Artery - Tibial	171	-0.0386711017170776	0.0295445453953255	-1.30890833484262	0.192350211233418	0.373152811157797	171	-0.0044951684515132	0.0072004467768472	-0.624290212930581	0.53328276651841	0.868614950578449
ENSG00000111218	Artery - Tibial	171	0.0056846857441289	0.0042336795561664	1.34272933714341	0.181168199127387	0.359385776119149	171	0.0024690445309507	0.0098459874134617	0.250766573962402	0.802300620042488	0.953428995382526
ENSG00000130038	Artery - Tibial	171	-0.0087965470687567	0.0122990745099672	-0.715220243736877	0.475464197088421	0.659401829945212	171	0.0065741941526571	0.0141878866172335	0.463366696536168	0.643700501344804	0.907169437623285
ENSG00000111224	Artery - Tibial	171	-0.0235153344175904	0.0238304461131468	-0.986776928385633	0.32516884154254	0.524514050473805	171	-0.0134477486086022	0.0112065397320315	-1.1999911596409	0.23183006809973	0.702986283765685
ENSG00000118971	Artery - Tibial	171	-0.0393150906081636	0.0413400512862477	-0.951016977118319	0.342959808295979	0.543640565077438	171	0.0007552631832465	0.006059228907059	0.124646748758189	0.900952044591822	0.977562005442722
ENSG00000078237	Artery - Tibial	171	0.0348729404636408	0.0480750330083354	0.725385679040396	0.46922310192404	0.655408251430466	171	-0.0178663536141192	0.0182174391954432	-0.980728049779257	0.328135257792472	0.764239205412035
ENSG00000111241	Artery - Tibial	171	0.0051255673753031	0.0071838698292415	0.71348277420616	0.476535499984772	0.660112588428185	171
ENSG00000047621	Artery - Tibial	171	-0.0804171629100854	0.0291855860210732	-2.75537256137399	0.0065085174579987	0.0388450303166046	171	-0.0071128125172235	0.0111546415055991	-0.637654963062082	0.524565299599419	0.866104695986511
ENSG00000111247	Artery - Tibial	171	-0.0178441184090268	0.0282072488500277	-0.632607543681426	0.527848695659141	0.702703568779791	171	0.0049706882275755	0.0169638119375868	0.293017173608369	0.769870172940107	0.947259819819495
ENSG00000010219	Artery - Tibial	171	-0.0693861791404605	0.0285475795935012	-2.43054508047527	0.0161264739344426	0.0715708036325435	171	-0.0011956038706168	0.0040859470267034	-0.292613649370152	0.770178094395001	0.947259819819495
ENSG00000111254	Artery - Tibial	171	-0.110904403599125	0.0240948683428522	-4.60282256043224	8.17743042704884e-06	0.00048134361852	171	0.0141350676651742	0.0225185339729578	0.627708166177638	0.531046313719611	0.868243276991252
ENSG00000139180	Artery - Tibial	171	-0.0853625443841989	0.0261396670864631	-3.26563242377349	0.0013234614784606	0.0130509143615598	171	-0.0018186789769417	0.0033437967819203	-0.543896383528812	0.587232916627773	0.888555091142948
ENSG00000130035	Artery - Tibial	171	0.0644356659628398	0.0506344176076209	1.27256654677394	0.20492755856284	0.389532035924873	171	-0.0197547009147167	0.0124875415966804	-1.58195276162028	0.115538720442567	0.571553863445357
ENSG00000111262	Artery - Tibial	171	0.0109552192346086	0.0091031519133402	1.20345341249927	0.230491349091557	0.419446043157764	171	0.0153844711637136	0.025837372127772	0.595434825478135	0.55235307080417	0.876231473501484
ENSG00000185652	Artery - Tibial	171	-0.106762664720063	0.0489466739644525	-2.18120366661888	0.0305559113317024	0.109412550887873	171	0.014719741556648	0.0095304746049988	1.5444919761842	0.124348370341306	0.58588678307344
ENSG00000047617	Artery - Tibial	171	-0.0026266141007906	0.0324125426531389	-0.0810369655012623	0.93550886439755	0.96565537857071	171	0.0015020394785853	0.0124912843530041	0.120247000719677	0.904430986195105	0.978541137124267
ENSG00000110799	Artery - Tibial	171	0.136025009157531	0.105695794772012	1.28694816525993	0.19987999154515	0.382372814561544	171	0.0057140837294427	0.0038967002872128	1.46639035806623	0.144408870197342	0.616487005622893
ENSG00000010278	Artery - Tibial	171	0.14635307614869	0.0345364694919901	4.23763859773314	3.71388967967258e-05	0.0012895993242968	171	0.0010287981178018	0.0023748750782923	0.4332009406329	0.665423756600737	0.915336834875951
ENSG00000008323	Artery - Tibial	171	-0.0011234178779244	0.0148374568359955	-0.0757149887842671	0.939735798349624	0.968357193223217	171	0.0005209107854752	0.0175073995844846	0.0297537497194564	0.976298715828066	0.993109157292655
ENSG00000067182	Artery - Tibial	171	0.152465548857634	0.0415074007519546	3.67321359794987	0.0003215397948886	0.0052216898628772	171	-0.0029396321398487	0.0073545721715368	-0.399701311141595	0.689883577939838	0.923411604089673
ENSG00000111319	Artery - Tibial	171	0.0581661248469316	0.027866424344685	2.08731928170848	0.0383661931546437	0.127223099981283	171	0.0292701322172046	0.0131084968793705	2.23291293323405	0.0268739459637552	0.346759437677567
ENSG00000111321	Artery - Tibial	171	0.0171213022274711	0.0335479654550975	0.510352922903393	0.610473086988697	0.767267644724085	171	0.0037213046515048	0.0057798193304461	0.643844459272678	0.520553153005752	0.863839285886815
ENSG00000139193	Artery - Tibial	171	0.0236030630295425	0.0348443580625447	0.677385503477367	0.499091697548132	0.680268556187761	171	0.0651519288078217	0.0458387539181424	1.42132853183942	0.157072482904185	0.631910250761729
ENSG00000139192	Artery - Tibial	171	-0.0235613163315121	0.035637124910994	-0.661145263271322	0.509423422230296	0.688720765623353	171	-0.0211555905774849	0.0105307915327922	-2.00892691794418	0.0461442012312629	0.421001484706435
ENSG00000139190	Artery - Tibial	171	0.100295480756208	0.0513023689493989	1.95498731949653	0.0522413720644598	0.156535533722688	171	-0.0058314197255459	0.0067357674296908	-0.865739470136906	0.387866094549952	0.800648194098543
ENSG00000111639	Artery - Tibial	171	-0.0572913659620348	0.0321964981036567	-1.77942848870039	0.0769746961592334	0.202591513097927	171	-0.0061279460033105	0.0061733557362935	-0.992644238413802	0.322309067728022	0.760821773521197
ENSG00000010292	Artery - Tibial	171	-0.0393520405960615	0.0238349060321101	-1.65102562363984	0.10059854755393	0.24374894335659	171	0.0019132987688475	0.0082965999641956	0.230612392679469	0.817896165883875	0.95800672360192
ENSG00000111640	Artery - Tibial	171	0.012143994509192	0.0313165390209273	0.387782139689086	0.698667383850308	0.829847675034565	171	0.003921860327704	0.0029811857664349	1.31553704967337	0.19011966814453	0.667047462874925
ENSG00000010295	Artery - Tibial	171	0.0664567828342903	0.0361820645764535	1.83673274624409	0.068013706360961	0.186999310039843	171	-0.0074442051129452	0.0053982745765334	-1.37899712350786	0.169726446630556	0.6494318157968
ENSG00000111641	Artery - Tibial	171	0.0344194465005817	0.0385258860000839	0.893410900413992	0.372913202428732	0.572994434474191	171	0.0035443975059485	0.0073627999357953	0.48139261379586	0.630863106505871	0.901586896471717
ENSG00000111642	Artery - Tibial	171	0.0180176533661354	0.0277808254674254	0.648564362756683	0.517504147548478	0.695081983321642	171	-0.0036815762944734	0.0043018756503503	-0.855807232404211	0.393321777996103	0.804343297832532
ENSG00000184574	Artery - Tibial	171	0.1130928168246	0.047227276931846	2.3946503836714	0.017735208032046	0.0757693985098229	171	0.0516617528307651	0.0297343639364564	1.73744267545687	0.0841393133331832	0.520927361530945
ENSG00000111644	Artery - Tibial	171	0.0542211726918331	0.0368047707895293	1.47321044333901	0.142562535148257	0.307120432862246	171	0.027118668928981	0.0177239075336454	1.53006152156354	0.127879835733435	0.591139452857812
ENSG00000111653	Artery - Tibial	171	-0.0575777287295652	0.0303129174730718	-1.89944530349855	0.0592168822562796	0.169923906061242	171	0.0010842519868081	0.0042934751587061	0.25253482242922	0.80093601427325	0.953081591202133
ENSG00000126746	Artery - Tibial	171	-0.0692802681093009	0.0286028354207641	-2.42214686376887	0.0164908051996762	0.0725522115953521	171	-0.0010371103507332	0.0035554839885568	-0.291693157407292	0.770880640550131	0.947259819819495
ENSG00000139200	Artery - Tibial	171	-0.0403744980256635	0.0820873110749019	-0.491848222301047	0.623467689401259	0.776649153802181	171	0.0479370515442442	0.0157530828478375	3.04302668926956	0.0027183426346522	0.150155598100035
ENSG00000111652	Artery - Tibial	171	-0.0445062613343789	0.0248388779067469	-1.79179838563842	0.0749623018938903	0.199220055083561	171	0.0016413571572642	0.0031260518873846	0.525057553871068	0.600234511578172	0.893011328568678
ENSG00000089693	Artery - Tibial	171	-0.0464555515204708	0.0172121509985232	-2.69899744224047	0.0076645533540615	0.0433994000470723	171	0.003887954067118	0.0036707206733329	1.05918003932121	0.291036305328785	0.740217417327153
ENSG00000159335	Artery - Tibial	171	-0.0880429941481942	0.0376399715355708	-2.33908237855577	0.0205059380814773	0.0837240195358163	171	-0.002096197695723	0.0037846010317287	-0.553875475419812	0.580399574794249	0.885584259162793
ENSG00000089692	Artery - Tibial	171	0.0853260154833114	0.0424255825862211	2.01119254661746	0.0459014812993431	0.143693961030802	171	0.0346300874342374	0.0238332847922018	1.45301362091591	0.148082868264786	0.619854786327038
ENSG00000010610	Artery - Tibial	171	0.292256872639054	0.084321331737655	3.46598976340102	0.0006704635129311	0.0083789418024874	171	-0.0052386975196426	0.0092933149783576	-0.56370601145475	0.573704935435651	0.884511485334321
ENSG00000250510	Artery - Tibial	171	0.022671570927123	0.0566655470181266	0.40009445104043	0.689594425826642	0.823332690283445	171	0.00624311236972	0.0139659600480069	0.447023502019182	0.655433111923752	0.911617588069953
ENSG00000110811	Artery - Tibial	171	0.137436436550143	0.046576001030825	2.95079941404125	0.0036217956609467	0.0260670511342866	171	-0.0020328184674383	0.006462953278391	-0.31453398777229	0.753505282243135	0.943026494623168
ENSG00000111664	Artery - Tibial	171	0.100445847627965	0.0539986239360009	1.86015569113415	0.0646089178576653	0.180267419446392	171	0.0051988996585013	0.0059545477421944	0.873097317141569	0.383854655549203	0.798676880839658
ENSG00000111665	Artery - Tibial	171	0.0571010752648847	0.0425308423464077	1.34258039847423	0.181216351109908	0.359399878053432	171	0.0072766068032028	0.0115171734921381	0.631804913607498	0.528372048324958	0.867736093512652
ENSG00000111667	Artery - Tibial	171	-0.0714122412119793	0.0243710436551604	-2.9302085795927	0.0038579601567387	0.0272466285110619	171	0.0004429047947708	0.0063506057761974	0.0697421333301582	0.944481743902016	0.986515532407588
ENSG00000111669	Artery - Tibial	171	-0.0140923958204662	0.0371732702631242	-0.379100243823471	0.705091389947567	0.83386702629345	171	0.0035824849995652	0.0052563510781727	0.681553599880668	0.496458509991561	0.855104865924018
ENSG00000111671	Artery - Tibial	171	0.0228005581363314	0.0353629282125979	0.644758771085275	0.519961603658756	0.697245260190781	171	-0.0067701654608411	0.0076411792536872	-0.886010553616339	0.376876680063692	0.795067046590789
ENSG00000010626	Artery - Tibial	171	0.0470398551709707	0.0372310481726434	1.26345771821527	0.208172519541781	0.393060299835984	171	0.0038399304883179	0.0070387589530121	0.545540842349016	0.586104264534637	0.88830357953569
ENSG00000111674	Artery - Tibial	171	0.0515756921401915	0.0399368783303564	1.29143023432025	0.198325782759336	0.380318571419563	171	0.0176338482479436	0.0054696133086012	3.22396616598352	0.0015187710411252	0.122137817757505
ENSG00000111676	Artery - Tibial	171	-0.0068505002122203	0.0355010030901144	-0.192966384494301	0.847218015460417	0.918762417423481	171	0.0076539423291499	0.0044398120013493	1.72393387981828	0.0865569492557901	0.525905150523288
ENSG00000111678	Artery - Tibial	171	0.0051647164036812	0.0394818699351656	0.130812355447257	0.896080016152094	0.946104897907906	171	0.0015780391099111	0.0027182816007097	0.58052819453992	0.562335358621088	0.880672115268487
ENSG00000111679	Artery - Tibial	171	0.240000196053565	0.0742098987269848	3.23407254518048	0.001469026462793	0.0141315704810843	171	0.0086376462856702	0.0078056974007199	1.10658226193517	0.270054536929336	0.729397917966177
ENSG00000215021	Artery - Tibial	171	-0.0626523182335441	0.0255134931805894	-2.45565426067214	0.0150794034107647	0.0686704842122658	171	0.0029141345916714	0.0051531769400459	0.565502528940029	0.57248550039385	0.884408992086447
ENSG00000126749	Artery - Tibial	171	-0.0147746001056831	0.0243516989502663	-0.606717425993868	0.544856210918529	0.716680721522644	171	0.0051576306643365	0.0062667086570036	0.823020655120516	0.411661453854884	0.813367626860177
ENSG00000111684	Artery - Tibial	171	-0.0197492878068447	0.0553463477931314	-0.356830912866406	0.721665487820016	0.844140455447948	171	-0.0009561969492419	0.0089377957077164	-0.106983531567679	0.914929528799567	0.980447284998683
ENSG00000182326	Artery - Tibial	171	0.111835269399305	0.0589931019881745	1.89573468134839	0.059709464934493	0.170842007186983	171	0.0053248021027316	0.0046364584775553	1.14846323514132	0.252407878134909	0.716126284524513
ENSG00000159403	Artery - Tibial	171	0.128495770003388	0.0684072447470968	1.87839417416152	0.062057083339511	0.175184856052383	171	-0.0012919062727129	0.0049477077908691	-0.261112080041811	0.794325475549689	0.951461982416277
ENSG00000139178	Artery - Tibial	171	0.158170560546463	0.0689238188532814	2.29486066178604	0.0229762091792378	0.0905889681633592	171	-0.002860865421433	0.0088015313336578	-0.325041781137886	0.745553349092106	0.939785432452008
ENSG00000139194	Artery - Tibial	171	0.161054299344993	0.051762442537558	3.11141227982306	0.0021878767920647	0.0186151752421031	171	0.0357063851197374	0.0195770222685236	1.8238925527069	0.0699429700431233	0.497793265143609
ENSG00000139182	Artery - Tibial	171	0.196815748156934	0.0555460321381879	3.5432908631042	0.0005116083789203	0.0070687670783809	171	-0.0005270641687789	0.0086685932219305	-0.0608015805200731	0.951589408516442	0.988326332608404
ENSG00000139197	Artery - Tibial	171	-0.0617415058304259	0.0238579786091437	-2.58787665300208	0.0105011638443162	0.0540381632469624	171	-0.0066366541474101	0.0049837587667349	-1.33165637785434	0.184774755412556	0.661848547362753
ENSG00000177675	Artery - Tibial	171	0.158537504296741	0.0451707627553562	3.50973715355165	0.0005756388542139	0.0076401220600363	171	0.0448972394719296	0.0133377662943097	3.36617380161206	0.0009444393390483	0.0980174881606918
ENSG00000177575	Artery - Tibial	171	0.393361072797281	0.134639884897004	2.92157909298713	0.0039610681330106	0.0277642996096015	171	0.0030344042471576	0.0083113118895378	0.365093295437183	0.7155003825579	0.929135116192288
ENSG00000198178	Artery - Tibial	171	8.94431272748362e-05	0.0036829802073385	0.0242855302606882	0.980653631936194	0.989816057102726	171
ENSG00000111704	Artery - Tibial	171	-0.0032793033127748	0.002925184513075	-1.12105861976124	0.263860336535996	0.458210634866304	171	0.0171039713216687	0.02064256631729	0.828577758151253	0.408517462089715	0.811763720426642
ENSG00000173262	Artery - Tibial	171	-0.0136040458418186	0.0423397835340196	-0.321306457102878	0.748376926137612	0.861012904568448	171	-0.0040906190873896	0.0105746825755275	-0.386831383180846	0.699369956079629	0.926433473605324
ENSG00000059804	Artery - Tibial	171	0.279960534022777	0.117142821536671	2.3899077241804	0.0179580459864484	0.0764581070581939	171	0.0004766524795167	0.0062709163799987	0.0760100200087304	0.939501450108266	0.986312779281181
ENSG00000065970	Artery - Tibial	171	-0.0414147599366887	0.0274880200384078	-1.50664761881073	0.133776105551093	0.294236818349216	171	0.0180860261488496	0.0093720916754568	1.92977477975514	0.0553173072615776	0.455313056899437
ENSG00000171860	Artery - Tibial	171	0.323237587596105	0.0870858208922726	3.71171316161742	0.0002795328795478	0.0047592727040445	171	-0.0093126228510258	0.0168900650774385	-0.551366901686216	0.582113820400082	0.886152407442388
ENSG00000089818	Artery - Tibial	171	0.0168876263191396	0.0309065634070569	0.546409061943254	0.585508593412202	0.747453491829986	171	0.0007788591340572	0.0065608980475538	0.118712275120269	0.905644953994929	0.97893782500789
ENSG00000111729	Artery - Tibial	171	0.158989290525919	0.0480014283889102	3.31217832181532	0.001133114547492	0.0118115442692492	171	0.0307429423069541	0.014102403074043	2.17997898269832	0.0306485479802587	0.361949728063124
ENSG00000196946	Artery - Tibial	171	0.0017355299580543	0.0041742338772772	0.415772093533575	0.678106551625706	0.815396350124653	171	-0.0006609297269057	0.0082809723361303	-0.0798130581866657	0.936480809123468	0.985267322194573
ENSG00000171847	Artery - Tibial	171	-0.0457898528035732	0.0289916976185682	-1.57941260998274	0.116119510301975	0.267600568356041	171	-0.0112957712614596	0.0288635445965549	-0.391350799749239	0.696033220418836	0.925043231425529
ENSG00000166527	Artery - Tibial	171	0.0473471117158896	0.0274110655166225	1.72729920648935	0.0859489508463568	0.218396825634507	171	0.0558897510182579	0.0415243212378656	1.34595218782992	0.180129070294215	0.656275084550204
ENSG00000166523	Artery - Tibial	171	0.173846952436641	0.0707572888697044	2.45694761930139	0.015027143710247	0.0685507904085425	171	0.0531861132061505	0.0189856076518372	2.80139114752031	0.0056849311111641	0.1926072765281
ENSG00000111732	Artery - Tibial	171	0.0057269716848277	0.0168270430568864	0.340343319112387	0.734022523400681	0.851403753243453	171	0.0046056683189647	0.0208271668667003	0.221137533897062	0.825253541207571	0.95993141938268
ENSG00000197614	Artery - Tibial	171	0.122356935482521	0.102562778623303	1.19299552064515	0.234550638691392	0.424006714583799	171	-0.000909902640263	0.0083199414289933	-0.109364068008003	0.91304408592023	0.980175926735724
ENSG00000166532	Artery - Tibial	171	0.0173519573419405	0.0410999188207545	0.422189577006612	0.673425609368967	0.811863948435223	171	0.0080753715860166	0.0030016433896324	2.69031678243614	0.007858393316912	0.215742939648376
ENSG00000166535	Artery - Tibial	171	-0.0449431573917436	0.0137580998248473	-3.26666894148971	0.0013189166060749	0.013027901148216	171	-0.0361778415311625	0.0200012853781818	-1.80877582850884	0.0722715685728615	0.500786195542027
ENSG00000111752	Artery - Tibial	171	0.0054165963967469	0.0302463362725584	0.179082727505786	0.858088201999489	0.924723922307215	171	-0.0090863636077295	0.0039904290545433	-2.27703925656421	0.0240435440338946	0.332815893925565
ENSG00000003056	Artery - Tibial	171	-0.0132305810290702	0.0191424738567848	-0.691163594008554	0.490415197218794	0.672664088077129	171	0.0167890119545842	0.0079668791781475	2.10735114455292	0.036569709539773	0.38426235369202
ENSG00000139187	Artery - Tibial	171	-0.104592225405496	0.0334937682222995	-3.12273688380816	0.0021098978149154	0.0181565880442236	171	-0.0118521601793236	0.0132520855876698	-0.894361879940714	0.372406149963954	0.791242430914261
ENSG00000175899	Artery - Tibial	171	0.161234904245683	0.0426082392801336	3.7841250183004	0.0002141937774456	0.0040790032051182	171	0.004050528054972	0.0036082592537131	1.12257123730892	0.263219325667688	0.725983474924695
ENSG00000126838	Artery - Tibial	171	-0.0143762497793222	0.012402969501963	-1.1590974062338	0.248058774141634	0.439986852218958	171	0.0105865815862823	0.0235444550066749	0.449642244141175	0.653547263010656	0.910570666856192
ENSG00000214776	Artery - Tibial	171	-0.0075493187337607	0.0182749273381348	-0.413097058832481	0.680061454762018	0.816816587628142	171	-0.0035444427871139	0.030153669073346	-0.117545986808186	0.906567636870685	0.979094825324461
ENSG00000069493	Artery - Tibial	171	0.126019367218429	0.0469631935528859	2.68336451771571	0.0080164669889533	0.044820882169169	171	0.0094787331521567	0.0067213777418441	1.41023663841218	0.160316211425171	0.634981177795416
ENSG00000184293	Artery - Tibial	171	0.0187026600706576	0.022256492001638	0.840323806163218	0.401919345646187	0.598682118434781	171	0.0452323525694408	0.0219057133590088	2.0648655365902	0.0404702206972108	0.402866228068151
ENSG00000110848	Artery - Tibial	171	0.533492393268979	0.0967847128393366	5.5121555627755	1.31095344985789e-07	3.00835317754344e-05	171	0.0714539325650328	0.0201221157873224	3.5510148793623	0.0004978811334024	0.0738689017867285
ENSG00000150045	Artery - Tibial	171	0.0887387943011665	0.033453748252958	2.65258151732878	0.0087523956348134	0.0478045644986672	171	0.03472912082279	0.0166598931137286	2.08459445602154	0.038616767837561	0.392038039646356
ENSG00000110852	Artery - Tibial	171	0.196600801341661	0.0832480223452361	2.36162728919063	0.0193389099371109	0.0805397948301456	171	0.0474692333257306	0.0134227566814353	3.53647424685752	0.0005240817551785	0.0738689017867285
ENSG00000188393	Artery - Tibial	171	-0.0132388128357827	0.0054744288204341	-2.41830029579831	0.0166600990221804	0.0730130107714379	171	-0.0035424906044385	0.006787337354183	-0.521926407894731	0.602408137973141	0.893101584202163
ENSG00000172322	Artery - Tibial	171	0.152879404512295	0.0582032353709253	2.62664787512249	0.009419072266585	0.0500432424622951	171	0.0357627650868887	0.0227379335497865	1.57282388958448	0.117638562953042	0.575847567158003
ENSG00000165682	Artery - Tibial	171	0.0060997691493979	0.0064671505123916	0.943192699429254	0.346934642745768	0.547242664191099	171	0.0378730035073465	0.0148284666043906	2.55407416813635	0.0115344864587855	0.249183842485154
ENSG00000256660	Artery - Tibial	171	0.0347121330425698	0.0151702348302249	2.28817374490538	0.0233716033718641	0.0917044976209696	171	0.0279174062933815	0.0254135395709594	1.09852491092124	0.273545163072937	0.731613042799986
ENSG00000197992	Artery - Tibial	171	-0.0315381320881309	0.030495207452263	-1.03419962423606	0.302526958578829	0.499969926118064	171	0.0928940126826567	0.0309451197685119	3.00189539990666	0.0030920252168269	0.15831169110154
ENSG00000150048	Artery - Tibial	171	0.166902715220591	0.0783914544707785	2.1290932327682	0.0347013733590363	0.119163206629144	171	-0.0256875205784182	0.0163765959424146	-1.56855067248064	0.118631825278641	0.577371621127985
ENSG00000172243	Artery - Tibial	171	0.328965011438082	0.088490962667694	3.7174983921627	0.0002736880572366	0.0047001916467299	171	0.018261928172186	0.0078095923901181	2.33839709679261	0.020542673673488	0.315529339747432
ENSG00000173391	Artery - Tibial	171	0.505812779097204	0.136886344380673	3.69512957180424	0.000296948173307	0.0049545599327115	171	0.0196958727944263	0.0166044253889589	1.18618213717429	0.237223066322201	0.70616678768624
ENSG00000165685	Artery - Tibial	171	0.05483481537698	0.0277668663475706	1.97482908912325	0.0499236214936559	0.151667425696575	171	0.0357271901812522	0.0181228874096092	1.97138509850857	0.0503199987773584	0.434955082284876
ENSG00000139112	Artery - Tibial	171	-0.0120222936394718	0.0450031899988656	-0.267143143403276	0.789686093641959	0.884980508650774	171	0.0014418706247629	0.0059618753090816	0.241848504038077	0.809192131127725	0.954769636973564
ENSG00000134539	Artery - Tibial	171	0.0200028028046463	0.018990518420864	1.05330472614534	0.293711564782398	0.489849264458026	171	0.0275786770542071	0.0176751921549101	1.56030422823696	0.120567365566542	0.581367944616591
ENSG00000213809	Artery - Tibial	171	0.286581698982585	0.0761225744696135	3.76473997338309	0.0002301029471115	0.0042514003087096	171	0.0504318971118793	0.0195287272769918	2.58244668976953	0.0106615340889992	0.240002090073473
ENSG00000205810	Artery - Tibial	171	0.038054141722238	0.0172912218073063	2.20077806798814	0.0291134951373471	0.106119494015827	171	0.0166595825234985	0.0122092362175189	1.36450652822933	0.174230779879389	0.653639076518211
ENSG00000205809	Artery - Tibial	171	0.0270277820985315	0.0106949889586335	2.52714446018322	0.0124214384072141	0.0605328544644051	171	0.0199324263459919	0.0102415857822219	1.94622461499977	0.053293938894394	0.447809027033857
ENSG00000134545	Artery - Tibial	171	0.0087517794943919	0.0271209166373692	0.322694826705567	0.74732700121379	0.860430798532012	171	0.0130385824420828	0.0185882559079344	0.701441948435694	0.483996518351427	0.848500705701552
ENSG00000180574	Artery - Tibial	171	-0.153824715408439	0.0721401719296343	-2.13230314391932	0.0344326838379465	0.118678083563353	171	0.0019045510244466	0.0102328872833396	0.186120590573449	0.852574448189745	0.964564450052908
ENSG00000111196	Artery - Tibial	171	-0.0345577059393126	0.027337905159024	-1.26409487992189	0.207944319262882	0.392816792079274	171	0.0159752822434459	0.0056614657731714	2.82175727691394	0.0053516174093003	0.189840285004279
ENSG00000060140	Artery - Tibial	171	0.027832345959643	0.0143416057420586	1.94067153010775	0.053969453557808	0.160104818978757	171	-0.0028682117504987	0.013133381479849	-0.218390957035667	0.827389230207124	0.960579716220083
ENSG00000060138	Artery - Tibial	171	-0.0199849290116759	0.0429825815373981	-0.464954134834537	0.642565436672215	0.78978139053004	171	0.0068432744983137	0.0035280739687313	1.93966298863471	0.0540934311074888	0.451625560217738
ENSG00000231887	Artery - Tibial	171	-0.0403375395222496	0.0459915027874695	-0.877065046311982	0.381701825752669	0.580470094055351	171	0.005878744063697	0.0190358150362054	0.308825445746131	0.757836454087591	0.944695258457503
ENSG00000111215	Artery - Tibial	171	-0.0200424033690794	0.0289328720575473	-0.692720837710657	0.489439723991877	0.671791659993705	171	0.0133334210840394	0.0089389632726686	1.49160709998743	0.137675109975916	0.6076587226875
ENSG00000212127	Artery - Tibial	171	-0.0063097941640387	0.0411287770070537	-0.153415555316819	0.878254413216073	0.937207505610744	171	-0.0087917860596207	0.032224338563254	-0.272830613493063	0.785318064559075	0.950254315981882
ENSG00000197870	Artery - Tibial	171	-0.0073143025214247	0.0050446935535416	-1.44990026525787	0.148947729623075	0.315710179476942	171	-0.0074578935875696	0.0050628252710017	-1.47306951916474	0.14260098085593	0.61561300335781
ENSG00000230657	Artery - Tibial	171	-0.0007816248794424	0.0041953674616911	-0.186306655276245	0.852428714252552	0.921447041334988	171
ENSG00000251655	Artery - Tibial	171	0.0030623500985935	0.0109408646690533	0.279900189905055	0.779897876245255	0.87926104587703	171	0.0036170477157555	0.0051581841335519	0.70122500905466	0.484131522445859	0.848500705701552
ENSG00000121335	Artery - Tibial	171	-0.0031312928900178	0.0036812336963609	-0.850609645650402	0.396195045948883	0.593168717620519	171	-0.0056817900984943	0.0055328479076616	-1.02691962499572	0.305932703515862	0.750299589015431
ENSG00000139083	Artery - Tibial	171	-0.0538964960666433	0.0484343957817842	-1.11277316866856	0.267393104518473	0.461516549821904	171	0.0012616097942593	0.0065758231984314	0.191855796025701	0.848086560227795	0.962005395449313
ENSG00000121380	Artery - Tibial	171	-0.0051606449505474	0.0044401918226419	-1.16225720795029	0.246776876743012	0.438400658178936	171	0.0069032743577565	0.0111879241588977	0.617029062738721	0.53804981191419	0.871175435996085
ENSG00000070018	Artery - Tibial	171	0.0069145026162633	0.0269731018514525	0.256348070546101	0.797995234284907	0.890134310649329	171	-0.0067898429712004	0.0044962025053881	-1.51012837234615	0.132886779631759	0.599982638196302
ENSG00000111261	Artery - Tibial	171	-0.0357996281587353	0.0305084161942881	-1.17343450183552	0.242279970442902	0.433133233825551	171	0.0051143897581558	0.0107757184080255	0.474621697087665	0.635672211042822	0.904369131116222
ENSG00000165714	Artery - Tibial	171	-0.0788238162882044	0.0267508175356763	-2.94659466698843	0.0036689156826874	0.0263702273806955	171	0.0086105007053407	0.0126951359569507	0.678251948977863	0.498543899872905	0.856008760906822
ENSG00000111266	Artery - Tibial	171	-0.0105269827844976	0.0348447734579144	-0.302110811459633	0.762940692245188	0.870095283852659	171	0.0077448131886692	0.0093159248545248	0.831352046051283	0.406953291678257	0.811222731911981
ENSG00000111269	Artery - Tibial	171	0.0181182580611875	0.0283267793630594	0.639615885341887	0.523292237390342	0.699614857426363	171	0.003744386444899	0.008266541026545	0.45295685739359	0.651163491242967	0.910162657252564
ENSG00000183150	Artery - Tibial	171	-0.0108917452612042	0.0088661024711204	-1.2284704915922	0.220985878690174	0.408342910862436	171	0.0041790112712575	0.0187643386854661	0.222710287919415	0.824031182027088	0.959561474447679
ENSG00000111276	Artery - Tibial	171	-0.0080447215689889	0.0416471471554082	-0.193163808771095	0.847063648562798	0.918746313681147	171	-0.0058373043483572	0.002542548637358	-2.29584766347783	0.0229186745382927	0.326976376819734
ENSG00000178878	Artery - Tibial	171	0.279284439895625	0.123328448804677	2.26455811779442	0.024816059658567	0.0952114098942936	171	-0.0187305516795645	0.010241095508815	-1.8289597693374	0.0691764508059897	0.495045192643982
ENSG00000213782	Artery - Tibial	171	0.0328374377004133	0.0597003418111794	0.550037683272765	0.583022922569595	0.745866119089195	171	0.0178480316238866	0.0078311051419864	2.27912041790811	0.023916744156623	0.332408782799023
ENSG00000013588	Artery - Tibial	171	-0.154807495720437	0.12109781930782	-1.27836732820869	0.20288049883229	0.386618103082258	171	-0.0349625974426215	0.0175381203467857	-1.99352021489745	0.0478208669345559	0.42754861240674
ENSG00000111291	Artery - Tibial	171	-0.0133129308668175	0.0440935444245101	-0.301924715750845	0.763082308078373	0.870114323898353	171	0.0181888909983481	0.0318204532386756	0.571610054134639	0.568349165331982	0.882307240048692
ENSG00000013583	Artery - Tibial	171	-0.0400589704255711	0.0271304980416514	-1.47652912099408	0.141670975408491	0.30590729914333	171	-0.0026351119526634	0.0018156879375889	-1.45130222992102	0.148558064653611	0.619854786327038
ENSG00000084444	Artery - Tibial	171	-0.0683671539375015	0.0299021083523165	-2.28636566799829	0.0234795323650376	0.0919552103556778	171	-0.006447516299986	0.0149493119738632	-0.431291842143549	0.666808385037547	0.9157735682215
ENSG00000111305	Artery - Tibial	171	-0.005643376052907	0.0071720768744269	-0.786853815389134	0.432474304653214	0.625040978960128	171	0.0075436018711547	0.0114419168709213	0.659295287341774	0.510607705947232	0.861649245196151
ENSG00000134531	Artery - Tibial	171	0.140803896986293	0.0743186075423574	1.89459815842275	0.0598610218981284	0.171151935849578	171	-0.0072775120070084	0.0071116501196224	-1.02332256010858	0.307624726215716	0.751529061092878
ENSG00000273079	Artery - Tibial	171	-0.0002678378971805	0.0026179745811318	-0.102307294773194	0.918634586819147	0.957560214146097	171	0.0108640132187049	0.0096446588474317	1.12642794219703	0.261588793955763	0.725402396670974
ENSG00000171681	Artery - Tibial	171	-0.0667765132495135	0.0324314232949355	-2.05900655799899	0.0410346905200975	0.133089571834335	171	-0.0094201158583439	0.0069532692553709	-1.35477507232552	0.177305933947533	0.656275084550204
ENSG00000121316	Artery - Tibial	171	0.115085665242588	0.0705729767308867	1.63073276165522	0.104817128012865	0.250441286397421	171	0.010116466651088	0.0208457769148708	0.485300533168002	0.628094615932266	0.900657899006716
ENSG00000070019	Artery - Tibial	171	-0.0175369582080604	0.0081848673476006	-2.14260750520303	0.0335822295746165	0.116507673769605	171	0.0295508851623864	0.0222184866290534	1.33001340981275	0.185314347834277	0.661969856992119
ENSG00000197837	Artery - Tibial	171	0.0110137419036257	0.0470110195338974	0.234280005258856	0.815052433703556	0.900973208270183	171	-0.0367886495502577	0.014824860529935	-2.48155114012523	0.0140634625584086	0.271297041888344
ENSG00000246705	Artery - Tibial	171	0.0765480416221765	0.0375641543838545	2.03779488391938	0.0431364528769352	0.137789508745893	171	0.0085569265523801	0.0068441876057527	1.25024722367163	0.212945674346329	0.687048813652671
ENSG00000084463	Artery - Tibial	171	-0.0516339285479129	0.0302908713555878	-1.70460360620785	0.0901140912314505	0.225205598563029	171	-0.0166911355971261	0.0117342908793065	-1.42242388302824	0.156754899728733	0.631577038938836
ENSG00000182993	Artery - Tibial	171	-0.0181061450273991	0.0350734446427143	-0.516235152031475	0.606367934278387	0.764307424881705	171	-0.0377452467755584	0.0194627163129023	-1.93936170926646	0.0541303812734932	0.451625560217738
ENSG00000111339	Artery - Tibial	171	0.102575729574505	0.0638399078773188	1.60676499990609	0.109980901558204	0.258220283996532	171	0.0095383781028696	0.0091454266201416	1.04296699312666	0.29846013611139	0.745652353343411
ENSG00000111341	Artery - Tibial	171	0.397360927902805	0.0657465669768688	6.04382777951898	9.4045049206971e-09	6.47438830062252e-06	171	-0.0089590403081915	0.0074540586803864	-1.20190096326516	0.231091179050044	0.702394600348072
ENSG00000139055	Artery - Tibial	171	0.124215275806625	0.0417149244615306	2.97771786500959	0.0033330600089342	0.0245348762321602	171	0.034389801773931	0.0221370951768999	1.55349206836391	0.122184998830439	0.584213735374553
ENSG00000111348	Artery - Tibial	171	0.235407028965613	0.0638256463920377	3.68828272446576	0.0003044333051546	0.0050160218041819	171	-0.0128480363246745	0.0053208400008768	-2.41466315892927	0.016821874818307	0.292620608390936
ENSG00000134533	Artery - Tibial	171	0.110096881093842	0.0502186792402843	2.19234919674122	0.029727198310649	0.107564090048175	171	0.0155492589799329	0.0064645478626447	2.40531268548324	0.0172434242738402	0.295272014321277
ENSG00000151490	Artery - Tibial	171	0.112409526782035	0.0458695555561751	2.45063474932453	0.0152837556402134	0.0692624461382769	171	0.0123259922552816	0.0103887157814635	1.18647891756503	0.237106228549055	0.70616678768624
ENSG00000151491	Artery - Tibial	171	0.0956404928498031	0.0410671158534932	2.3288826318118	0.0210539805651883	0.0853697127449915	171	0.0011913425214314	0.0052339200314798	0.227619549833788	0.820218439866533	0.958597340297633
ENSG00000023734	Artery - Tibial	171	-0.0273566700171522	0.0208623102570575	-1.31129628886128	0.19154427532277	0.371999516185544	171	0.0157697075567854	0.008821956851334	1.78755210692294	0.0756486379880101	0.504659810553194
ENSG00000023697	Artery - Tibial	171	0.0212984844003182	0.0234762443875199	0.907235588825295	0.365579674742036	0.565291852525918	171	-0.0111108597120257	0.0116946562927742	-0.950080056554621	0.343434580385374	0.775414512731697
ENSG00000008394	Artery - Tibial	171	-0.0338526786906357	0.0817493240627529	-0.414103469095959	0.679325719240524	0.816279437728439	171	-0.0098080585038086	0.0090234081382696	-1.08695720658042	0.278610758052436	0.733789650837691
ENSG00000048540	Artery - Tibial	171	0.169049932809564	0.0768388273197468	2.20005872950276	0.0291654371222479	0.106173652225369	171	0.0010354214742897	0.0046147547028517	0.224371941947396	0.822740196672077	0.959002365109433
ENSG00000111404	Artery - Tibial	171	0.0860256712662271	0.140938870830687	0.610375766168666	0.542436442591945	0.714970334804034	171	-0.0033441856465958	0.0064779845665341	-0.516238594310985	0.606365713631566	0.894310527987471
ENSG00000139144	Artery - Tibial	171	-0.0026693633366453	0.0057484167700798	-0.46436496228652	0.642986555789286	0.789963464026037	171	-0.0111430015418262	0.0117130010227468	-0.951336170823035	0.342798637812602	0.775414512731697
ENSG00000139151	Artery - Tibial	171	-0.0028521984849082	0.0019154868626192	-1.48902012358789	0.138353984012451	0.301374382857646	171
ENSG00000052126	Artery - Tibial	171	-0.0645473477569084	0.0235510086106438	-2.7407466416422	0.0067921677025387	0.0399870348344236	171	0.0094891987917945	0.0058880316741554	1.61160797307626	0.108921956375065	0.556986335285413
ENSG00000139154	Artery - Tibial	171	-0.0360120747462766	0.0328726620093367	-1.09550223635823	0.2748622350631	0.468915212005642	171	-0.0145682673829637	0.0046595203459378	-3.12655945276947	0.0020842490786416	0.135360040113613
ENSG00000172572	Artery - Tibial	171	-0.00610972739811	0.0402073435235385	-0.151955510180206	0.879404072054893	0.937380404149596	171	-0.0012824105674484	0.0039169194318858	-0.327402845462925	0.743770299983042	0.939521164947371
ENSG00000139155	Artery - Tibial	171	0.0419967040474559	0.0228010439737957	1.84187636740322	0.0672535345796877	0.185553662055197	171	0.0522247339104065	0.0166809270912927	3.13080523789756	0.0020560042145718	0.135360040113613
ENSG00000111700	Artery - Tibial	171	0.0120299918285113	0.009146212513341	1.31529765036225	0.190199436283209	0.370660661428718	171	0.0080149877785994	0.0075132465825542	1.06678087701929	0.287599441936219	0.738099820908993
ENSG00000205754	Artery - Tibial	171	0.0028870672277815	0.0029997621426781	0.962432049763807	0.337213693345306	0.537039653140829	171
ENSG00000084453	Artery - Tibial	171	-0.0091979237814563	0.0050238655563543	-1.83084592497155	0.068892449791007	0.188433762306237	171	-0.0042564890016565	0.0129539433264301	-0.328586353544715	0.742877048651919	0.939309803541699
ENSG00000121351	Artery - Tibial	171	0.0028798036928254	0.00309029886167	0.931885174131385	0.352731059410732	0.553148815956179	171	0.0025941380717949	0.0030440985692889	0.85218596334772	0.395322517586271	0.805375335711677
ENSG00000121350	Artery - Tibial	171	-0.0361972830994708	0.0279861424131576	-1.29340023233973	0.197645491294986	0.379565640893245	171	-0.0012596049403884	0.0098064888580648	-0.128446068579632	0.89794941111127	0.976930627619493
ENSG00000004700	Artery - Tibial	171	0.0202030155423866	0.022650253820383	0.891955370681359	0.373690625419376	0.573910510464636	171	-0.0184876955391899	0.0096102132801098	-1.92375496779595	0.0560737280814634	0.457337021996
ENSG00000111711	Artery - Tibial	171	0.068513136086405	0.0319478922000648	2.14452758439776	0.0334257785636329	0.116143027820181	171	0.0048856989892394	0.0078299123212856	0.623978761033849	0.533486795918515	0.868614950578449
ENSG00000134548	Artery - Tibial	171	-0.0485690163695165	0.018479117974561	-2.62831897260347	0.009374773627933	0.0499294199881239	171	-0.0237665778688063	0.0211074288011046	-1.12598166705944	0.261777108287577	0.725662584966103
ENSG00000111716	Artery - Tibial	171	-0.114604668067948	0.0248749440672673	-4.60723319650617	8.02501295704211e-06	0.0004795020949502	171	-0.0025792673033193	0.0019329170210958	-1.33439111724364	0.183879200204492	0.660723545041812
ENSG00000121361	Artery - Tibial	171	-0.192746483009516	0.0513647620641587	-3.75250415389367	0.00024071403151	0.0043659404065632	171	0.0150589651327283	0.0202298108063572	0.744394758649742	0.457676311420726	0.833520054946923
ENSG00000069431	Artery - Tibial	171	-0.162505032448642	0.0524138477338241	-3.10042172965244	0.0022660961874557	0.0189949004934748	171	-0.0206996656762961	0.00753037946423	-2.74882106202233	0.0066343946288616	0.20380860299863
ENSG00000111726	Artery - Tibial	171	-0.0388816607710659	0.0208684506212576	-1.8631790867818	0.0641799558798304	0.179323349462014	171	-0.0011513200910685	0.0095765180185484	-0.120223246992127	0.90444977368185	0.978541137124267
ENSG00000111728	Artery - Tibial	171	0.0430244291487641	0.0300335587247908	1.4325451586678	0.153843077354235	0.322939741260827	171	-0.0033310444129724	0.0082714294563026	-0.402716898036807	0.6876678244595	0.922979533703068
ENSG00000111731	Artery - Tibial	171	-0.0176542258934986	0.0326180057945242	-0.541241730248953	0.589056853074885	0.750113076334289	171	-0.0059040406437879	0.0031749091933776	-1.85959354557378	0.0646893976968722	0.486620937333233
ENSG00000139163	Artery - Tibial	171	0.104251739306549	0.0348098346876415	2.99489326054059	0.0031600476723405	0.0236354250561362	171	-0.016009155057441	0.0123916817836693	-1.29192754760206	0.198154349863489	0.674901156987016
ENSG00000134532	Artery - Tibial	171	0.0608527617013693	0.0488185208296168	1.24650973989469	0.214309855209097	0.400236121824571	171	0.012826417369349	0.0121359527795869	1.05689413944684	0.292075347046766	0.741593780086116
ENSG00000060982	Artery - Tibial	171	0.164870883231709	0.07103139384215	2.32109880313055	0.021480834922332	0.0867079806629396	171	-0.0032302741809893	0.0136848625095133	-0.23604725138771	0.813683161428014	0.956541662294068
ENSG00000118308	Artery - Tibial	171	0.160199562317033	0.0387148559579275	4.13793512472644	5.52686540588709e-05	0.0016929965554535	171	0.0228904588300366	0.0103036320165778	2.22159125958764	0.0276453620954096	0.350434624971446
ENSG00000118307	Artery - Tibial	171	-0.0231016575311811	0.02802704851052	-0.82426294450912	0.410957054355568	0.606495852238425	171	-0.0249527058273592	0.0171295875507696	-1.45670208073622	0.147062690232949	0.619803181178806
ENSG00000205707	Artery - Tibial	171	-0.0485568619548794	0.0281868310641315	-1.72267900014732	0.0867838933868977	0.219803598881451	171	0.0130627966037366	0.0119380276555339	1.09421731802417	0.275424021002534	0.732575919994681
ENSG00000133703	Artery - Tibial	171	0.0406466261244031	0.0257540817097604	1.57825957774292	0.116384131869281	0.267930553070397	171	-0.0005593234012512	0.0066455673621333	-0.0841648832631312	0.933025416812353	0.984835086247406
ENSG00000152936	Artery - Tibial	171	-0.0018615929349799	0.0014887297073997	-1.25045730311341	0.212868702377286	0.398313101280457	171
ENSG00000123094	Artery - Tibial	171	-0.019429347470638	0.03003859049611	-0.646812888013307	0.518634406398567	0.69597711657969	171	0.0003532109366439	0.0095954563653895	0.036810228007289	0.970679965025693	0.991985665141342
ENSG00000123095	Artery - Tibial	171	0.0250946896670547	0.0969483075712538	0.258846082987173	0.796070381882005	0.889302838064037	171	0.0148001947734608	0.0189611538934003	0.780553486178508	0.436162155505763	0.82387393162465
ENSG00000123096	Artery - Tibial	171	7.25620870305464e-05	0.0509450530433156	0.0014243205708089	0.998865244238213	0.999180761720125	171	-0.0051373908493103	0.0061753077351751	-0.831924669931379	0.406630890126768	0.811222731911981
ENSG00000123104	Artery - Tibial	171	0.0232344731580688	0.0305171318529836	0.76135835012284	0.447508803136194	0.638192834427175	171	-0.0255086403733001	0.0128657399735	-1.98267961468529	0.0490313413476839	0.430781044474372
ENSG00000064102	Artery - Tibial	171	-0.0801036109282799	0.0261717641711959	-3.06068824418189	0.0025709453777463	0.0206118223348029	171	-0.010372193222349	0.0100058631352704	-1.03661154286503	0.301404759780042	0.748229134148826
ENSG00000111790	Artery - Tibial	171	0.027115364712749	0.0209558938402947	1.29392546647715	0.197464405538161	0.379309886848385	171	0.0048252807381421	0.0039883924465714	1.20983097896752	0.228041174043955	0.700942096687138
ENSG00000064115	Artery - Tibial	171	0.0601955775179138	0.034680573215267	1.73571460726072	0.0844449901151754	0.216276269186844	171	-0.0072909832145241	0.0054020822545339	-1.34966164360139	0.178938044284208	0.656275084550204
ENSG00000152944	Artery - Tibial	171	-0.0023755671812698	0.0297180970303328	-0.0799367193277942	0.936382579013943	0.966222336663849	171	-0.0010562092295737	0.0071011907557597	-0.148736918342472	0.881939383416063	0.973356582984318
ENSG00000211455	Artery - Tibial	171	0.218909751790672	0.0611223801819554	3.5814991356521	0.0004468689416718	0.0064209607382519	171	0.0004660379305888	0.006729297283566	0.0692550664579718	0.944868848351017	0.986515532407588
ENSG00000029153	Artery - Tibial	171	0.158181433163864	0.0638769431910675	2.47634631937089	0.0142624027557738	0.0662195564505897	171	0.0062005609299916	0.0125979059943167	0.492189807797332	0.623226893906	0.898260776052939
ENSG00000165935	Artery - Tibial	171	-0.0017736574868037	0.0246565422857652	-0.0719345586354889	0.942739420297328	0.969559364834236	171	0.0509382000705295	0.0193079010501327	2.6382049472011	0.0091167335708818	0.227326343585626
ENSG00000110841	Artery - Tibial	171	0.0806576323647395	0.0359194137180496	2.24551639394406	0.026036968233733	0.0986054424809682	171	0.0035276500993749	0.0063447907887041	0.555991555411938	0.578955399637199	0.885497404711293
ENSG00000061794	Artery - Tibial	171	-0.0985881074964361	0.0261658348322812	-3.76781815403063	0.0002275040885031	0.0042468345365824	171	-0.0131188175923084	0.0091251838694798	-1.4376496714971	0.152391095761082	0.62537473491085
ENSG00000087448	Artery - Tibial	171	-0.082641188307526	0.0322080725613647	-2.56585327017235	0.011164352547018	0.0562086989600902	171	-0.0004166343745474	0.008714721700648	-0.0478081100990852	0.961925885793022	0.989875436010115
ENSG00000087494	Artery - Tibial	171	0.236339652602238	0.0916455436776155	2.57884500564062	0.0107687340981394	0.0548446882309228	171	0.0127145766947605	0.0110279421720896	1.15294190850399	0.250569905375606	0.715704775496324
ENSG00000123106	Artery - Tibial	171	-0.0426484793825521	0.0302757175133514	-1.40866948450501	0.160778117189605	0.332431536638835	171	0.0012337830880829	0.0060595607018219	0.203609328925769	0.838904902401476	0.960926290899711
ENSG00000064763	Artery - Tibial	171	0.0433122730805239	0.0290781774739128	1.48951127075901	0.138224803841692	0.301218214152127	171	0.0219502396948443	0.0136609702243379	1.60678482819166	0.109977039889113	0.559353421422775
ENSG00000087502	Artery - Tibial	171	-0.0423290887945009	0.0253605087536168	-1.66909462289332	0.0969581833029077	0.237719656389996	171	-0.0013161644817694	0.0035883853146524	-0.366784602644317	0.714240652812844	0.929135116192288
ENSG00000187950	Artery - Tibial	171	-0.0110179239435515	0.0306580708422066	-0.359380862555227	0.719760796716259	0.843062318802212	171	-0.0057441135739238	0.0345063608962555	-0.166465353770387	0.867990666165677	0.970330177023639
ENSG00000133687	Artery - Tibial	171	-0.10299790622742	0.0732490651044075	-1.40613270736778	0.161528749836884	0.333330669218978	171	-0.0017854217556698	0.0045137086520505	-0.395555383234305	0.692934249493911	0.924474079060755
ENSG00000133704	Artery - Tibial	171	-0.0353239987029333	0.0248376686908019	-1.42219461667974	0.156820845880871	0.327154318007603	171	-0.0003610137981812	0.0052334939367441	-0.0689814113754125	0.945086346021064	0.986515532407588
ENSG00000110888	Artery - Tibial	171	0.0690915666359132	0.0281174832645344	2.45724576363706	0.0150151196846226	0.0685354295434749	171	-0.0013792642078892	0.0042250345501502	-0.326450397391465	0.744489411834424	0.939557749221654
ENSG00000110900	Artery - Tibial	171	-0.0081743589894255	0.0932350299230102	-0.0876747612584625	0.930239435660345	0.962470173253692	171	-0.0032988930475549	0.013281293923179	-0.248386419774778	0.804138410426856	0.953605836237611
ENSG00000013573	Artery - Tibial	171	-0.0124845114362793	0.0819017207969918	-0.152432834313999	0.879028192376766	0.937335051938432	171	-0.0024693104508589	0.0047545134816517	-0.519361331162123	0.604191463108929	0.893719267464671
ENSG00000177359	Artery - Tibial	171	-0.0013034768988856	0.0094144714653273	-0.138454601905826	0.890046707190752	0.943173076139724	171	0.0087968680262057	0.0216112554508813	0.407050300534344	0.684488520213977	0.922138890097044
ENSG00000139146	Artery - Tibial	171	0.0593079238191319	0.0540481715462743	1.09731600759804	0.274071148518621	0.468188862406284	171	0.0122107339839742	0.0133558918023581	0.914258228852848	0.361889776633152	0.785562386289823
ENSG00000170456	Artery - Tibial	171	-0.0269913618082121	0.0277554357550194	-0.972471196145095	0.332212099511953	0.531929050831456	171	-0.0067253453353196	0.005601885419085	-1.20055032050585	0.231613557847481	0.702986283765685
ENSG00000139160	Artery - Tibial	171	-0.0700766795168282	0.0244144856543851	-2.87029104396642	0.0046277387884536	0.0307622233318116	171	0.0108240716893426	0.0135104102877532	0.801165283570575	0.424166139092792	0.818450964674399
ENSG00000151743	Artery - Tibial	171	-0.0365890789037976	0.0368951707411704	-0.991703742489223	0.322766040825481	0.521871445113053	171	-0.0010867424014425	0.008143947338192	-0.133441727495719	0.894003550451842	0.975900400464806
ENSG00000174718	Artery - Tibial	171	-0.0148189319292627	0.0384508568013525	-0.385399264464283	0.700428404538994	0.83106656856279	171	-0.001985566176078	0.0072460675506781	-0.274019826918695	0.784405576254076	0.950254315981882
ENSG00000151746	Artery - Tibial	171	0.0418701426631964	0.0285795221591185	1.46503998317681	0.144776039145339	0.310158815292559	171	0.0024568108666023	0.0045342403197593	0.541835168263142	0.588649035873599	0.888701512779486
ENSG00000139132	Artery - Tibial	171	0.0998391208038052	0.0587674783350719	1.69888386625264	0.0911892516927868	0.227276973288775	171	0.0029288946064465	0.0072514828529561	0.403902852125279	0.686797164130125	0.922461172166626
ENSG00000087470	Artery - Tibial	171	-0.0214422804600206	0.0252946149460888	-0.847701398330088	0.397808493179156	0.594572369359897	171	-0.0030506676541424	0.0030648378055552	-0.995376541170606	0.320982817104363	0.759675819834055
ENSG00000139131	Artery - Tibial	171	-0.0782030738740034	0.024383329296128	-3.20723527637474	0.0016043792893484	0.0150317998032803	171	0.0294844186267901	0.019704182547388	1.49635330244637	0.136435460935001	0.60655533428701
ENSG00000057294	Artery - Tibial	171	0.061741793630678	0.0304450098882884	2.0279774536854	0.0441398752784814	0.140089065732895	171	0.0069636320892479	0.0222921871211695	0.312379940622113	0.755138685162387	0.943462681315622
ENSG00000110975	Artery - Tibial	171	0.004662506888714	0.00554367166608	0.841050330819985	0.401513382564395	0.59835886113173	171	0.0144443145804026	0.0113898454571183	1.26817476451143	0.206487900262472	0.681867037920408
ENSG00000139133	Artery - Tibial	171	-0.064106263939069	0.0262571490421087	-2.44147846501772	0.0156628665602164	0.0704696679506193	171	-0.0119441088197223	0.0186534568692918	-0.640316103519948	0.52283834235549	0.865387601140122
ENSG00000175548	Artery - Tibial	171	-0.0212589272151178	0.0294801297546996	-0.72112732854335	0.47183194827871	0.657320493976179	171	-0.0674543484724642	0.0220925071670497	-3.05326814935111	0.0026320078807936	0.150155598100035
ENSG00000139117	Artery - Tibial	171	0.0174874462037076	0.0335573517387601	0.521121164144454	0.602967532111368	0.762083964196313	171	0.0240554973432968	0.012669762972589	1.89865409442472	0.0593220790624899	0.470280704319183
ENSG00000139116	Artery - Tibial	171	-0.0439451913064564	0.0363043196646614	-1.21046728632771	0.227797254768308	0.416602186648348	171	-0.0087126050802128	0.0074597239159691	-1.1679527524553	0.244478530844472	0.710106250902491
ENSG00000180116	Artery - Tibial	171	-0.0003927146501142	0.0018691696735043	-0.210101124408901	0.833842940464914	0.911499421423642	171
ENSG00000151229	Artery - Tibial	171	-0.07477163993766	0.0334382753846563	-2.2361093410927	0.0266592296095039	0.100028967212532	171	0.0120393729638629	0.0154717012026146	0.778154438622966	0.437571102675879	0.824269332487308
ENSG00000188906	Artery - Tibial	171	0.0118457960442832	0.0349930310069083	0.338518719397146	0.735394365090222	0.85205871336445	171	-0.0121402290652113	0.0057567071172099	-2.1088842663052	0.0364352166027631	0.38426235369202
ENSG00000018236	Artery - Tibial	171	0.161004105725509	0.0719911164614744	2.23644407309157	0.0266368672197092	0.0999924503453947	171	-0.0047276491359051	0.0140450674007272	-0.336605656706236	0.736833743608051	0.937514462462431
ENSG00000165966	Artery - Tibial	171	-0.152154530614268	0.0602280960383124	-2.52630484147265	0.0124500540166737	0.060563488571432	171	-0.0086840665347055	0.0075466494738993	-1.15071815177584	0.251481316299461	0.715704775496324
ENSG00000151233	Artery - Tibial	171	0.0010695145651388	0.0323435199126196	0.0330673522247527	0.973660070506192	0.985611402403467	171	0.0137687094470807	0.026346501011494	0.522601063460912	0.6019394930348	0.893101584202163
ENSG00000015153	Artery - Tibial	171	0.012342572595624	0.0304021155118313	0.405977425841328	0.685275002312485	0.820252933785761	171	0.0045101209012528	0.005462998682707	0.825576055057356	0.410213913234184	0.811763720426642
ENSG00000134283	Artery - Tibial	171	-0.0020330231226924	0.0180622671548464	-0.112556364340284	0.910516450969755	0.953301519843565	171	0.0024516809636879	0.0040926727572042	0.59904153327977	0.549951073676344	0.876231473501484
ENSG00000139168	Artery - Tibial	171	-0.0419203411682977	0.0239448245525818	-1.75070571414054	0.0818191110891104	0.211477308718202	171	0.0026972451729676	0.0058532268241621	0.46081336910324	0.645527710007535	0.90789386153139
ENSG00000139174	Artery - Tibial	171	-0.142951893953827	0.0505700270899645	-2.82681070547015	0.0052715638722225	0.033657234819666	171	-0.0045368633550162	0.0080303571149358	-0.564964084421359	0.572850853889223	0.884511485334321
ENSG00000173157	Artery - Tibial	171	-0.0002198794421484	0.0010718070093113	-0.205148352490943	0.837704186565859	0.913910831785167	171	0.0046304684337757	0.0062791586627092	0.737434532634954	0.461885517864771	0.83662282481166
ENSG00000129317	Artery - Tibial	171	-0.0399372921725184	0.0261942251609021	-1.52466018472382	0.129221237341464	0.287049533117949	171	-0.0455706681362932	0.014930876360807	-3.05210940302971	0.0026416475712931	0.150155598100035
ENSG00000198001	Artery - Tibial	171	0.024357437658389	0.0289785626172038	0.84053298226492	0.401802438019735	0.598620606285706	171	-0.007729530195156	0.006736455134548	-1.14741804714397	0.252838166863843	0.716209104055043
ENSG00000151239	Artery - Tibial	171	-0.0329826342205377	0.0292782427456875	-1.12652369566804	0.261547980163848	0.45559413838442	171	0.0009583660662901	0.0086718823470039	0.110514191491686	0.912133336311407	0.979983415687813
ENSG00000139173	Artery - Tibial	171	-0.0770107096661951	0.033775485270577	-2.28007707511109	0.0238583214199914	0.0929787500280934	171	-0.021116219511543	0.0117217256521215	-1.80145996743417	0.0734213051230453	0.501315914513652
ENSG00000184613	Artery - Tibial	171	0.232373599970428	0.0617943863804844	3.76043219427153	0.0002337871666945	0.0042872596933641	171	0.01628047231315	0.0130087506222931	1.25150160732962	0.212489093605473	0.686544484177549
ENSG00000177119	Artery - Tibial	171	0.0149052730069263	0.0270020340305441	0.552005563361107	0.581676969195678	0.744565329849989	171	-0.014713199817714	0.0070752744932202	-2.07952353393677	0.0390860736780264	0.394456039221082
ENSG00000189079	Artery - Tibial	171	0.0179498251366216	0.0295803050226994	0.606816769564994	0.544790429839921	0.716680721522644	171	0.006810265317899	0.0073123381952992	0.931338941937479	0.35301297366989	0.781758834424669
ENSG00000139218	Artery - Tibial	171	0.0121219765380925	0.023655850844031	0.512430375809169	0.609021830686508	0.766188754734639	171	-0.0068142311442346	0.0059476345431747	-1.14570441320311	0.253544760342929	0.717020187054373
ENSG00000111371	Artery - Tibial	171	-0.196148051702308	0.0563003089427637	-3.4839604859312	0.0006298626899283	0.0080689691200045	171	-0.0083954083401605	0.0048078854880584	-1.74617477080362	0.0826061008128566	0.517744548279804
ENSG00000134294	Artery - Tibial	171	0.229240797882626	0.0581852983633876	3.9398405495996	0.0001192929799252	0.0027296026649359	171	-0.0155494333983048	0.0080534195637627	-1.93078645352978	0.0551910311153107	0.455313056899437
ENSG00000139209	Artery - Tibial	171	-0.406800064880002	0.107710615475282	-3.77678711689616	0.0002200893004382	0.0041536281086293	171	0.0054530643969828	0.0157227119420582	0.346827215119038	0.729154616232685	0.934954078415063
ENSG00000139211	Artery - Tibial	171	-0.154879192008542	0.0773539739818675	-2.00221377178175	0.0468681084057837	0.14571168829711	171	-0.0006875943513453	0.0086343098217919	-0.0796351260884722	0.936622115114769	0.985267322194573
ENSG00000179715	Artery - Tibial	171	-0.0754489354439325	0.0472356711513582	-1.59728725357093	0.112077991733726	0.261438501904638	171	0.0044287654021893	0.0060422046672684	0.732971762141823	0.46459581768734	0.8378393233689
ENSG00000005175	Artery - Tibial	171	-0.0114775670620281	0.023500292292867	-0.488401034293173	0.625901705431011	0.777925531229622	171	0.0028935669729229	0.0066544916364442	0.434829154653374	0.664243756302074	0.914978496412052
ENSG00000111405	Artery - Tibial	171	0.143682269396043	0.0819960110516759	1.75230803978367	0.0815424404648479	0.211143581736779	171	0.0185773307442249	0.0298338050902975	0.622693977117474	0.53432886714576	0.869014330810184
ENSG00000079337	Artery - Tibial	171	0.297136391790823	0.0794551593645068	3.7396739767104	0.000252337111371	0.0044723902424306	171	-0.0068800031875339	0.0047119995831926	-1.46010267319937	0.146126944326631	0.618449061228152
ENSG00000211584	Artery - Tibial	171	0.004830969686123	0.026446371355868	0.182670417091119	0.855276536561451	0.92292459619318	171	0.0107007206012119	0.0074793936140555	1.43069360343634	0.154373033305504	0.627903220612418
ENSG00000061273	Artery - Tibial	171	0.0798633032473854	0.0347801922022607	2.29622949703522	0.0228959972717844	0.0903401995518153	171	0.007331203216746	0.0027433909690618	2.67231440921928	0.0082741517492461	0.218359977183766
ENSG00000111424	Artery - Tibial	171	0.102569690712149	0.0632442433040063	1.62180279743582	0.106717888921291	0.253436960216609	171	-0.0092101601164357	0.014245468971508	-0.64653260168947	0.518815631068272	0.863839285886815
ENSG00000134291	Artery - Tibial	171	-0.113108928601046	0.040934647488648	-2.76315873081387	0.0063619399707339	0.038329612446818	171	0.0016936017624872	0.0043456552177683	0.389722994029182	0.697234367731791	0.925545877131692
ENSG00000139219	Artery - Tibial	171	0.0745499502161745	0.0421235907673681	1.76979096174123	0.0785731844179592	0.205519585266028	171	0.0430653992309572	0.0150453146414548	2.86237943554186	0.0047394022224015	0.185786119713484
ENSG00000079387	Artery - Tibial	171	-0.0469551246847675	0.0250086315474745	-1.8775567385857	0.0621723820121909	0.175447780570492	171	-0.0072453523351108	0.0102027518966789	-0.710137069732073	0.478602432160089	0.8466782456223
ENSG00000152556	Artery - Tibial	171	-0.080169061411975	0.0272400181638779	-2.94306196602632	0.0037089385199914	0.0265254437784753	171	0.0002454453196872	0.0033252008806947	0.0738136817875451	0.941246339702153	0.986515532407588
ENSG00000177981	Artery - Tibial	171	-0.0966198861766118	0.0264470985318216	-3.65332650991402	0.0003455079760522	0.0054643667299979	171	-0.008856631452948	0.0080793204238781	-1.09620995186336	0.274553785249195	0.732270557636333
ENSG00000167528	Artery - Tibial	171	-0.0209956537689391	0.0240833618714457	-0.87179081894843	0.384564744825806	0.582809932003428	171	0.0146400565415183	0.008646130205453	1.693249603422	0.0922589813932184	0.53250762224024
ENSG00000177627	Artery - Tibial	171	-0.0631639769182429	0.0320408527890992	-1.97135754575584	0.0503227449706881	0.152587197216751	171	-0.0107451873243476	0.0242182351721441	-0.443681682334422	0.65784289648491	0.912150171352616
ENSG00000197376	Artery - Tibial	171	-0.0079218274050035	0.0071326367989055	-1.11064500104912	0.268305789018527	0.462531721646093	171	-0.0182110320529042	0.0205541286567712	-0.886003603315234	0.376880414467939	0.795067046590789
ENSG00000167531	Artery - Tibial	171	-0.0007106482115465	0.0084466542476381	-0.0841336925499504	0.933050151820084	0.9644807483953	171
ENSG00000139620	Artery - Tibial	171	-0.012751938289837	0.0267374866609534	-0.476931076265279	0.63403003508973	0.78388456188285	171	0.008246590068577	0.0073444492678481	1.12283300868838	0.263108430994125	0.725983474924695
ENSG00000129315	Artery - Tibial	171	-0.0028396407558755	0.0350850949004483	-0.0809358151640413	0.935589185465028	0.96565537857071	171	0.0115369302353565	0.0087882087506729	1.31277380438569	0.191047338970433	0.668600393389348
ENSG00000257987	Artery - Tibial	171	-0.001800590625948	0.0050000297520259	-0.360115982353594	0.719212022381198	0.842744258298223	171
ENSG00000174233	Artery - Tibial	171	0.116478192029655	0.0340333601195373	3.42247111717861	0.0007791812197581	0.0091729036681414	171	-0.0012990601460028	0.0047067635654882	-0.275998598172219	0.782887920132042	0.950254315981882
ENSG00000167535	Artery - Tibial	171	0.098592410061634	0.0474174678336387	2.07924240930662	0.0391118333340627	0.128983797574454	171	-0.0035305065206204	0.0062245729726994	-0.567188550299756	0.571342198434089	0.883703147775938
ENSG00000174243	Artery - Tibial	171	-0.0324171057429398	0.0189948058721669	-1.70663001038829	0.0897356588648804	0.224573166187216	171	0.001344841485314	0.0079963116462673	0.1681827253371	0.866641567638694	0.970244385169534
ENSG00000172602	Artery - Tibial	171	-0.050057463881846	0.136330124217297	-0.367178304642775	0.713947404632041	0.839308278635663	171	0.0085649187337613	0.0218523867016973	0.391944314855827	0.695595460573023	0.925043231425529
ENSG00000139537	Artery - Tibial	171	-0.0064753998196465	0.0258763178509018	-0.250244252561649	0.802703746184856	0.893058678828767	171	-0.0147171413450664	0.0211905512069713	-0.694514323923051	0.488317824860531	0.851079290804238
ENSG00000134285	Artery - Tibial	171	0.154567853874076	0.0551493024511496	2.80271638994871	0.0056625198114395	0.035310432883784	171	-0.0007685547608156	0.0091671688472455	-0.083837744632207	0.933285124701643	0.984835086247406
ENSG00000134287	Artery - Tibial	171	-0.0717642681518687	0.0238479030382099	-3.00924857153627	0.0030218208705722	0.022970480875968	171	0.0073849615017627	0.0052193599288357	1.41491707842614	0.158941280311798	0.63413904051974
ENSG00000169884	Artery - Tibial	171	0.0572473996390654	0.0479752652514415	1.19326905935857	0.234443816531134	0.423958815778207	171	0.0184182253450975	0.0216909969770734	0.849118432157125	0.397022164629102	0.806434864943534
ENSG00000125084	Artery - Tibial	171	0.0319522298366297	0.0126511355923155	2.52564124409812	0.0124727121829813	0.0606178406093696	171	0.004148180547093	0.0078648776888482	0.527431030869662	0.598589243822047	0.892710595854397
ENSG00000181929	Artery - Tibial	171	-0.0941777786968711	0.0237706014880465	-3.96194344279552	0.0001096291258303	0.0026159310816046	171	0.0042986397104466	0.0057263109693828	0.750682198963773	0.453892719694882	0.831623761294786
ENSG00000167548	Artery - Tibial	171	0.0226253895410478	0.0399405579800722	0.566476551287451	0.571824677576898	0.73765708060688	171	0.0002819618835703	0.0052636002425482	0.0535682556762358	0.957342712714934	0.989022334362482
ENSG00000167550	Artery - Tibial	171	-0.0479212244529101	0.0326747879149567	-1.46661164496723	0.144348200445053	0.309663989452101	171	0.0288361731438807	0.0285672097081037	1.00941511048945	0.314225342699166	0.756044989393395
ENSG00000139636	Artery - Tibial	171	0.0605122828804206	0.034991164525288	1.72935893107211	0.0855788430987958	0.217956139968043	171	-0.001488052611626	0.002592082804322	-0.574076032272126	0.566683171772485	0.881844816400495
ENSG00000123416	Artery - Tibial	171	0.0043112173360603	0.0592902543983582	0.0727137601247952	0.942120261600453	0.969309758775409	171	-0.0003635231162173	0.0016085474597758	-0.225994647536216	0.821479938479654	0.958964298868174
ENSG00000167552	Artery - Tibial	171	-0.0841896765494834	0.0545463369054961	-1.54345243559335	0.124599683744116	0.279805898795112	171	-0.0029709260209161	0.0053476836032707	-0.555553813823062	0.579254008315604	0.885497404711293
ENSG00000167553	Artery - Tibial	171	0.0818859989011375	0.0620816311217531	1.31900527453192	0.188959595315968	0.369289833650091	171	-0.006352991213104	0.0029503732671152	-2.1532838857762	0.0327206295084311	0.372288051295928
ENSG00000135406	Artery - Tibial	171	0.221089290524885	0.0604496954534911	3.65740950167378	0.0003404535774863	0.0054193809440793	171	0.0174396095111807	0.013160040283634	1.32519423461559	0.186903869756883	0.66404901928168
ENSG00000135451	Artery - Tibial	171	0.0334109136352122	0.0228728010912161	1.4607268039437	0.145955212098193	0.311672937068482	171	0.0322808376015371	0.018188479204218	1.77479586056051	0.0777401740956136	0.510508046124429
ENSG00000178401	Artery - Tibial	171	0.0333937323133379	0.0164590757654406	2.02889474410558	0.0440452862027908	0.13987426027577	171	0.0496863635191062	0.0274544168608785	1.80977668441785	0.0721154402310065	0.500786195542027
ENSG00000123352	Artery - Tibial	171	-0.038524573495624	0.0269598657124628	-1.42896014047337	0.154869510870585	0.324322686830424	171	-0.0015636936351425	0.0068409821441447	-0.228577359536142	0.819475060494991	0.958262805170131
ENSG00000135519	Artery - Tibial	171	-0.0497379263056928	0.0160197397004435	-3.10478991767362	0.0022347034543318	0.0188808700862659	171	-0.0151490967104065	0.0255959815402489	-0.59185449429181	0.554742628705147	0.876909052121089
ENSG00000187778	Artery - Tibial	171	-0.0569465138383944	0.0229120349971958	-2.48544111622403	0.0139159431633038	0.0652680817676992	171	-9.27611371413778e-05	0.0066274559194658	-0.0139964925106366	0.988849365511278	0.996047364040477
ENSG00000110844	Artery - Tibial	171	-0.0531906075890513	0.0316272962567027	-1.68179433225433	0.0944637454069471	0.23323545061182	171	0.0047203729066654	0.0031078797690546	1.51884025684211	0.130679943069737	0.594919107075289
ENSG00000135436	Artery - Tibial	171	-0.0109363546907599	0.0224149604902565	-0.487904259100247	0.626252812298451	0.778159540919224	171	0.0213866807272247	0.0206734988656039	1.03449739525259	0.302388603886923	0.748276112931985
ENSG00000161791	Artery - Tibial	171	0.077476380112549	0.0352739653802617	2.19641821602236	0.0294295470678398	0.106804365865729	171	-0.0009750657996399	0.0059905530694547	-0.162767241744632	0.870897067436801	0.970693832784217
ENSG00000139644	Artery - Tibial	171	-0.0287224413593615	0.0135006871557535	-2.12747995920497	0.0348370952614535	0.119499689421546	171	0.010929869011542	0.0086617766496362	1.26185070957713	0.208749343742687	0.683351872295248
ENSG00000167566	Artery - Tibial	171	0.0543376938101523	0.0287161220922964	1.89223648080008	0.0601769845745142	0.171590558932623	171	0.0167550244576226	0.0065533065295897	2.55672832973244	0.0114501927306214	0.248060592866494
ENSG00000186666	Artery - Tibial	171	-0.110633292822593	0.0300781136467348	-3.6781991757187	0.000315782121221	0.0051649128342654	171	-0.0019387889006919	0.0332256903025465	-0.0583521029371478	0.953537425201333	0.988326332608404
ENSG00000135472	Artery - Tibial	171	-0.0745118267901634	0.0612539276620366	-1.2164416166303	0.225520374965492	0.414304399257871	171	0.0055588134582371	0.0137242420718814	0.40503609810455	0.685965590601686	0.922450802395314
ENSG00000167580	Artery - Tibial	171	-0.0371242789928042	0.0287314726392145	-1.29211194493855	0.198090175164815	0.380096926025167	171	0.0091499838547934	0.0271553185278665	0.336949973369078	0.736574632568003	0.937514462462431
ENSG00000161798	Artery - Tibial	171	-0.0527575467288148	0.0328508079218057	-1.60597410128825	0.110154694509424	0.258436721419798	171	-0.0155337323237796	0.0334148002238394	-0.46487581011175	0.642621571546776	0.90690669304238
ENSG00000086159	Artery - Tibial	171	0.0031588603365349	0.010923899570006	0.289169661098705	0.772807523758944	0.8753922922716	171	-0.0028882932236051	0.0264693728147128	-0.109118309822579	0.913238709721115	0.980316345049712
ENSG00000161800	Artery - Tibial	171	-0.109694389219267	0.0363483120775912	-3.01786748680675	0.0029415255114213	0.0224788199555242	171	-0.0195291755679821	0.011988913963257	-1.62893616784924	0.105197833426998	0.549979142763337
ENSG00000110881	Artery - Tibial	171	-0.151709903940204	0.0481284797592009	-3.15218566427295	0.0019189974489413	0.0169316967625075	171	-0.0085458756801783	0.0184629238177897	-0.462866865753086	0.644058018989334	0.90725707737309
ENSG00000066117	Artery - Tibial	171	-0.0179843771582538	0.0204106162626585	-0.881128571857799	0.379505114107335	0.579020752325698	171	0.0057506588672338	0.0047559944391136	1.2091391066272	0.228306120991887	0.700942096687138
ENSG00000167588	Artery - Tibial	171	-0.0308788133499838	0.0663235507696025	-0.46557841055965	0.642119353526314	0.789510626163663	171	-0.0401825216679433	0.0202538681285918	-1.98394308745493	0.0488889377040323	0.430781044474372
ENSG00000178449	Artery - Tibial	171	-0.0887797239142339	0.0356837300516627	-2.48796086579792	0.013821290781393	0.0649202961235764	171	0.0016936965831685	0.0085323438548596	0.198503085667824	0.8428911721109	0.960926290899711
ENSG00000139624	Artery - Tibial	171	0.03426269216831	0.0181635636818117	1.88634195186154	0.0609716889201805	0.173139476750742	171	0.0150797881079069	0.0053968145714203	2.79420163660326	0.0058070350135031	0.193863102549315
ENSG00000050405	Artery - Tibial	171	0.0824928914960159	0.0415780808015314	1.98404760166269	0.0488767451571054	0.149809210766087	171	-0.003830724706959	0.0021341770560177	-1.79494231566096	0.0744582715796097	0.502749989527028
ENSG00000185958	Artery - Tibial	171	-0.0140273048375784	0.0066313453515157	-2.11530301831921	0.0358763510616417	0.121824178149268	171	0.02172304309259	0.0235661438665957	0.921790311370444	0.357958112697728	0.784023032064352
ENSG00000161813	Artery - Tibial	171	0.0121286046306505	0.0432873927425699	0.28018792221512	0.779677504196873	0.879240339110697	171	-0.0146058400791401	0.0076474757770922	-1.90989033569632	0.0578489975431263	0.464318633229625
ENSG00000066084	Artery - Tibial	171	0.0519272031823739	0.0236969144097691	2.19130652558574	0.0298038894199895	0.107792321853841	171	-0.0079709098127248	0.0068689926563991	-1.16041903251987	0.247522465353201	0.712006241713831
ENSG00000123268	Artery - Tibial	171	-0.0076161340062237	0.0280090775708388	-0.271916630848036	0.786019481995249	0.882876985529747	171	0.0095921976734519	0.0168249825684046	0.57011635135153	0.569359445888611	0.882625899918734
ENSG00000186452	Artery - Tibial	171	-0.0022176292738072	0.0028292560406997	-0.783820637618512	0.434247335996976	0.62638902415743	171	-0.0154878636246458	0.0077686867271451	-1.99362700139891	0.0478090702119843	0.42754861240674
ENSG00000185432	Artery - Tibial	171	0.0623430564376836	0.0663572566081833	0.939506236760175	0.348817625486392	0.549405976519599	171	0.0026338940048785	0.005838963490695	0.451089308757608	0.652506136382202	0.910368884730579
ENSG00000110911	Artery - Tibial	171	0.0621641312029907	0.0281367025876352	2.20936092313493	0.0284999146446305	0.104700862632312	171	0.0042172807836566	0.0040775376510317	1.03427145120034	0.302493877027956	0.748276112931985
ENSG00000050426	Artery - Tibial	171	-0.0374119692155364	0.0272339415304378	-1.37372584037177	0.171354217561579	0.346320260544048	171	0.0033608127644341	0.0029143305415838	1.15320232776607	0.25046332443154	0.715704775496324
ENSG00000110925	Artery - Tibial	171	0.0244394124112845	0.0225071400312462	1.08585152877512	0.279097886152773	0.473303623149084	171	-0.0066582650728163	0.0060138576513417	-1.10715375368601	0.269808129660018	0.729397917966177
ENSG00000135457	Artery - Tibial	171	-0.088502409257127	0.0267796931258744	-3.30483283886538	0.0011613514322842	0.0119485630791353	171	-0.003123743308993	0.0127001806158332	-0.245960542096442	0.806012629836451	0.953929674588874
ENSG00000184271	Artery - Tibial	171	0.068085084310598	0.0215485337203221	3.15961564690539	0.0018734284836204	0.0166277279202049	171	-0.0021974708738072	0.0062024594288047	-0.354290245511648	0.723565095368933	0.932848738028102
ENSG00000183283	Artery - Tibial	171	-0.0137488299868721	0.0243010188892346	-0.565771750128668	0.572302668265422	0.737874802484708	171	-0.0034773497226048	0.0026978313804288	-1.28894257359113	0.199187767373383	0.674901156987016
ENSG00000170545	Artery - Tibial	171	0.128980578274941	0.0546283694582342	2.36105487961804	0.0193678003526109	0.0805997917803604	171	0.0026188224981024	0.010696221908859	0.244836216041235	0.806881659923572	0.954016434907252
ENSG00000110934	Artery - Tibial	171	0.180857872892412	0.0634693802969136	2.84952952189461	0.0049256246411908	0.0319513059184817	171	-0.0073399490385465	0.0164811382472021	-0.445354497271606	0.656636180000943	0.911803162093252
ENSG00000139629	Artery - Tibial	171	0.0622760278735139	0.0392429435338459	1.58693569507096	0.114404649738575	0.264914127375289	171	0.0103181842693381	0.0154516397263234	0.667772770533867	0.505193769973699	0.859903365637044
ENSG00000050438	Artery - Tibial	171	0.0450303931730465	0.0190813914756206	2.35991139485711	0.0194256277827484	0.0807522683938142	171	0.0456994441185312	0.0142989936926666	3.19599022845704	0.0016645395342155	0.125293124378485
ENSG00000196876	Artery - Tibial	171	-0.0052721956454916	0.0071584261010766	-0.736502070573686	0.46245080801131	0.6502472975723	171	0.0041571156912052	0.016796023228543	0.247505950345476	0.804818525439816	0.95365480041318
ENSG00000261308	Artery - Tibial	171	-0.0162154921371232	0.0165309775843818	-0.980915499664294	0.328042707675258	0.527761454311119	171	0.001694393626083	0.0112822460435843	0.150182296994538	0.880800715609492	0.973356582984318
ENSG00000167612	Artery - Tibial	171	0.0021096340013934	0.0082868412841774	0.254576373439355	0.799361173985905	0.891030258985766	171	0.0258073139488582	0.0147563899860179	1.74889074992674	0.0821339046362836	0.517744548279804
ENSG00000139567	Artery - Tibial	171	0.0131469946479271	0.0718020434053258	0.183100564056536	0.854939554895401	0.922843786163144	171	0.0015808612388963	0.0077066523162061	0.205129435458249	0.83771900730113	0.960926290899711
ENSG00000135503	Artery - Tibial	171	0.0124925579657548	0.0406992084207629	0.306948426038224	0.759262167250135	0.86757502105505	171	0.0018409408765869	0.0078557739869272	0.234342393206632	0.815004157625524	0.956965192666582
ENSG00000161835	Artery - Tibial	171	0.189755267095919	0.0844930163822429	2.24581007071015	0.0260177476198534	0.0985562238786504	171	0.0057905477915741	0.0051449853260808	1.12547411208751	0.261991395675594	0.725746394778735
ENSG00000123358	Artery - Tibial	171	0.0789255629390876	0.0991128858332265	0.796319896001138	0.426968213512992	0.619955496814738	171	-0.0028698786370183	0.0044070172096364	-0.651206587245213	0.515801741826329	0.862946820003531
ENSG00000123395	Artery - Tibial	171	0.0485694580233943	0.0354307057973258	1.37082953699049	0.172253867570503	0.34727116617155	171	0.004540852066822	0.0078803817823462	0.576222344581642	0.565235067416409	0.881685282345543
ENSG00000167767	Artery - Tibial	171	0.0659316641760339	0.046868682211747	1.40673176766871	0.161351247470004	0.333099727596377	171	0.0699680768708657	0.0345061467512159	2.02769893072457	0.0441690463009673	0.415708671067928
ENSG00000135480	Artery - Tibial	171	0.350264534705334	0.124088279271484	2.82270442270389	0.005336403493457	0.0339753168135901	171	0.0062679848896306	0.0106105094585121	0.590733641408926	0.555491746744267	0.877092231701475
ENSG00000170442	Artery - Tibial	171	0.204887192328489	0.0695623985356209	2.94537273931939	0.0036827141631125	0.0264334070982427	171	0.118565000616897	0.0348378741755953	3.40333626613632	0.0008320774590506	0.0926138389204237
ENSG00000205426	Artery - Tibial	171	-0.0277424887056614	0.0398307957667782	-0.696508522403177	0.487071485919217	0.669585857618066	171	-0.00223176510745	0.0191958086437303	-0.116263146235259	0.907582674361704	0.979378240705056
ENSG00000135443	Artery - Tibial	171	-0.0727298434902454	0.0255178629980851	-2.85015416438685	0.0049164127715079	0.0319304675242236	171	0.0164011275275865	0.0190534564911551	0.860795390862554	0.390575990963038	0.802682261331585
ENSG00000170465	Artery - Tibial	171	-0.0292782792432961	0.0196292973020278	-1.49156023227951	0.137686903052485	0.300538922449509	171	0.0016658825154362	0.0076465602486513	0.217860379211691	0.82780194702075	0.960579716220083
ENSG00000205420	Artery - Tibial	171	-0.0996279761736121	0.0815481120020994	-1.22170794304897	0.223526957696924	0.411597377389592	171	0.0052249042240186	0.0197035875028125	0.265175274465773	0.791199112522484	0.95067274196746
ENSG00000186081	Artery - Tibial	171	-0.0872760428285926	0.0888995731574399	-0.981737478919364	0.327638690914875	0.527422411807763	171	-0.0148550042590524	0.0156546681457573	-0.948918502822331	0.344023325257388	0.775719065759466
ENSG00000170484	Artery - Tibial	171	-0.0089152929303188	0.0035885762931714	-2.48435373863539	0.0139569676680075	0.0653335537409313	171
ENSG00000170486	Artery - Tibial	171	0.0175069201428972	0.0102153134386846	1.71379177427879	0.0884085260637049	0.222574322664242	171	0.0131118950512313	0.0074567589103613	1.75839063711877	0.0804996118791982	0.516629711813008
ENSG00000186049	Artery - Tibial	171	-0.0075035554898754	0.007583323490891	-0.989481129070736	0.323848556404146	0.523227849832915	171	-0.0060756034746019	0.0173817194190438	-0.349539842873394	0.727121264031943	0.934199901752232
ENSG00000172867	Artery - Tibial	171	-0.080506607548309	0.0945216522212762	-0.851726621957921	0.395576427156305	0.592725841119754	171	0.0249492822417363	0.0300109112726934	0.831340375339998	0.406959864179632	0.811222731911981
ENSG00000167768	Artery - Tibial	171	-0.0896051576751482	0.107298000889205	-0.835105565178924	0.404842457176947	0.601648543997571	171	-0.0587698978414394	0.0398719265687043	-1.47396684582501	0.142359437551144	0.615359005317187
ENSG00000189182	Artery - Tibial	171	-0.0270350236068231	0.0174335888787868	-1.55074344099736	0.122842027827129	0.277411030790028	171	0.0091546328619814	0.0263249783701545	0.34775462046952	0.728459227553198	0.934449993591752
ENSG00000170477	Artery - Tibial	171	-0.140278136324065	0.108377982830399	-1.29434164265252	0.19732100687405	0.379080420146045	171	-0.0100533697265637	0.0251536951274283	-0.399677648776191	0.689900974904767	0.923411604089673
ENSG00000185640	Artery - Tibial	171	-0.0041734912484382	0.0089448684077945	-0.466579390346476	0.641404364202275	0.788815277885734	171	0.0172641429985545	0.0150694264160307	1.14564035298577	0.253571201567666	0.717020187054373
ENSG00000170423	Artery - Tibial	171	-0.0252557087620004	0.0145812775943645	-1.73206418974984	0.0850947162133687	0.21735598266212	171	-0.0145173364795098	0.0275054033942165	-0.527799438948141	0.598334052618176	0.892710595854397
ENSG00000170421	Artery - Tibial	171	0.126445824657116	0.0689148076920774	1.83481357478491	0.0682991594383878	0.187491139137904	171	0.0187933284294421	0.0087738124665771	2.14197972671894	0.0336338989135836	0.37819669642214
ENSG00000111057	Artery - Tibial	171	0.617078251243628	0.122244814230434	5.04788898513457	1.15111574160247e-06	0.0001283575116375	171	-0.022746928330919	0.0085022985622632	-2.67538574002556	0.0082018446707153	0.217998068069538
ENSG00000063046	Artery - Tibial	171	-0.0032362781912112	0.037207870136772	-0.0869783241909587	0.930792162959239	0.962712333156743	171	0.0020244939388325	0.006153537326106	0.328996775601533	0.74256736456372	0.939215638973875
ENSG00000111077	Artery - Tibial	171	-0.03053565218899	0.0423575023151997	-0.720903040074496	0.471969580181049	0.657320493976179	171	0.0087766603616155	0.0031595693536932	2.77780272534811	0.0060945221548494	0.196005345436617
ENSG00000167778	Artery - Tibial	171	-0.0363283294222647	0.032558509878972	-1.11578599749516	0.266104710859155	0.460190469539185	171	0.0023304865556498	0.0036467123631905	0.63906508754939	0.52364982688688	0.865917691102936
ENSG00000167779	Artery - Tibial	171	0.135009124837875	0.0739420755091916	1.8258768625056	0.0696415027618301	0.189859427467427	171	-0.0009639507874239	0.0027676257524718	-0.34829520810862	0.728053987151283	0.934334196787362
ENSG00000167780	Artery - Tibial	171	0.107470017890553	0.0665955778768503	1.61377108385918	0.108450905458961	0.256060688291194	171	0.0811868820528633	0.0315982960283949	2.56934367536487	0.0110570363591926	0.242970069352216
ENSG00000139631	Artery - Tibial	171	0.114257739314005	0.0463260231188169	2.46638350589596	0.0146507215933158	0.0673380335873913	171	-0.0006985301752653	0.0024371053351477	-0.286622890357325	0.774753800610516	0.948073484494704
ENSG00000139651	Artery - Tibial	171	-0.0158495014796853	0.0462619511447715	-0.342603394095638	0.732324453143019	0.850368538505908	171	0.0040712559291671	0.0068909302432584	0.590813690669724	0.555438229582087	0.877092231701475
ENSG00000139626	Artery - Tibial	171	0.143461020399833	0.0402957185205085	3.56020504577473	0.0004819305697632	0.0068137274878559	171	-0.0074692371544272	0.0129623758303545	-0.576224393751667	0.565233685711297	0.881685282345543
ENSG00000172819	Artery - Tibial	171	-0.0058681185000849	0.0380266416303626	-0.154315980809609	0.877545535236112	0.936829558045348	171	-0.0044806873611552	0.0065298955286484	-0.686180558555229	0.493543943795746	0.85292922780183
ENSG00000283536	Artery - Tibial	171	-0.0212717929116487	0.0068536390589956	-3.10372237705292	0.0022423381770976	0.0188893702287075	171	-0.004445137928699	0.0028791544078938	-1.54390397281634	0.124490752544043	0.58588678307344
ENSG00000182544	Artery - Tibial	171	-0.0368896976180901	0.0411668110847986	-0.896102871366496	0.371478040875185	0.571786581212195	171	-0.0072024749824655	0.0092409565566079	-0.779407947472195	0.43683459457128	0.823993537101174
ENSG00000135476	Artery - Tibial	171	0.0351556412249593	0.0173787773028579	2.02290648026072	0.0446659106959413	0.141109343567345	171	-0.007617267808318	0.0152106564794275	-0.500784947620141	0.617177093497643	0.897916516855583
ENSG00000123349	Artery - Tibial	171	0.0034267474509989	0.0251550895232305	0.136224816367055	0.891806403885282	0.943803578903534	171	0.0010497095111914	0.0032090742139973	0.327106648581966	0.743993908723322	0.939521164947371
ENSG00000139637	Artery - Tibial	171	-0.048145062394035	0.023018790196926	-2.09155485506204	0.03798007008194	0.126286673786292	171	0.0003390678810436	0.0072256626365843	0.0469255067800831	0.962628262470675	0.989875436010115
ENSG00000094914	Artery - Tibial	171	-0.0265779657141791	0.0362967351677162	-0.732241222009925	0.465040065654391	0.652412698502883	171	-0.0035379120165484	0.003196347585495	-1.10686085349524	0.269934398539888	0.729397917966177
ENSG00000170374	Artery - Tibial	171	0.0519687198455914	0.0460164810643582	1.12935015115364	0.260357624587002	0.454120139646463	171	0.040941607425962	0.0241264119636999	1.69696212961802	0.0915533004236886	0.531492310499546
ENSG00000185591	Artery - Tibial	171	-0.067547210270256	0.0263700324019933	-2.56151411725797	0.0112993591624509	0.0567440700850769	171	-0.0029349952105916	0.0077527835861383	-0.378573086425281	0.705482265224874	0.927076030005373
ENSG00000135409	Artery - Tibial	171	-0.0036546946590116	0.0140746856933355	-0.259664388863917	0.795440104867494	0.889037807614307	171	0.0212711024019423	0.0181933112157601	1.16917157903153	0.24398857686197	0.709633404130923
ENSG00000205352	Artery - Tibial	171	-0.0082898030918166	0.036102956321994	-0.229615630860856	0.818669344501734	0.90320585290137	171	-0.0004523587746274	0.0037180609738607	-0.121665238361535	0.903309360614554	0.978272000214309
ENSG00000197111	Artery - Tibial	171	-0.0405184685424448	0.0257310997357556	-1.57468856592013	0.117206714712113	0.269315211254041	171	0.0057753643216607	0.0025867024652437	2.23271303880577	0.0268874017105458	0.346759437677567
ENSG00000139625	Artery - Tibial	171	0.0926460392822396	0.0358078091685597	2.58731381319987	0.0105176624653617	0.0540753904678638	171	0.0039366075138526	0.0044934913836384	0.876068779877149	0.382241927027037	0.797538635167279
ENSG00000139546	Artery - Tibial	171	-0.0516106295488132	0.0365765586341633	-1.41103021924561	0.160081967033915	0.331338283139216	171	0.0111890301266818	0.0050796660943527	2.20270976848678	0.0289747677812236	0.354623452684935
ENSG00000170653	Artery - Tibial	171	-0.0387057335970318	0.0315531412528295	-1.226684002296	0.221655125995093	0.409340712037124	171	7.57631893412275e-05	0.0060005847680593	0.0126259676797684	0.989941164775808	0.996583741721521
ENSG00000135390	Artery - Tibial	171	-0.110114188565903	0.0260045918880832	-4.23441325439004	3.76236061631279e-05	0.0013007252838143	171	0.0069273307777506	0.0040621417056186	1.70533951786291	0.0899769947556898	0.530655039662155
ENSG00000012822	Artery - Tibial	171	-0.0461393597134226	0.033145644288864	-1.39201879170966	0.165753886398165	0.338869856323892	171	0.0056884067767751	0.0030547731745607	1.86213720355625	0.0643279694689373	0.486019484034863
ENSG00000123388	Artery - Tibial	171	-0.102549689461164	0.0658033825345576	-1.55842580595775	0.121011229038372	0.275023941523408	171	-0.0011638696832829	0.0161862109856571	-0.0719050112663331	0.94276292196018	0.986515532407588
ENSG00000180818	Artery - Tibial	171	-0.0978095186066297	0.0518437343045534	-1.88662178600123	0.0609337641470571	0.173062820000808	171	-0.006500512995885	0.0087528122233011	-0.742677076811931	0.458713058386645	0.834011503006939
ENSG00000197757	Artery - Tibial	171	-0.0663484488403041	0.0440868781136959	-1.50494776856727	0.134212341429765	0.294950513607456	171	-0.0183143635361895	0.0076848770748411	-2.3831693542825	0.0182792051097105	0.301390564186518
ENSG00000180806	Artery - Tibial	171	-0.0155635014595886	0.0549063455697737	-0.283455423923831	0.777176206099438	0.877794995889757	171	0.0006048026674298	0.0212517639394253	0.0284589396510223	0.977329851020562	0.993171452972268
ENSG00000198353	Artery - Tibial	171	-0.085054661057259	0.0428218492126503	-1.9862444668114	0.0486300255533002	0.149342091662326	171	-0.0051889621254213	0.0066174075265593	-0.784138214942204	0.434061788663981	0.822311437127617
ENSG00000123415	Artery - Tibial	171	-0.0720281395863833	0.0255298924777757	-2.82132561463332	0.005358337779606	0.0340328601693874	171	-0.0078115462536129	0.005719298075539	-1.36582254508157	0.173818020247721	0.653623895053132
ENSG00000094916	Artery - Tibial	171	0.0592034541722244	0.0245162094636167	2.41486981338145	0.0168123772306517	0.0733959694155331	171	0.0147289729556286	0.0114172343508333	1.29006487061848	0.198798755639089	0.674901156987016
ENSG00000135486	Artery - Tibial	171	0.0526363787295719	0.0272791046592675	1.92954935240845	0.055345034819628	0.16270577076383	171	0.0108845113390266	0.004110998566081	2.64765632098062	0.0088758435027289	0.225716814903836
ENSG00000123405	Artery - Tibial	171	0.0284993210903435	0.0385572882937163	0.739142256925471	0.460850484532392	0.648846625680014	171	-0.0035288911930475	0.0194291634055792	-0.181628571410036	0.856092897133579	0.965736408267869
ENSG00000111481	Artery - Tibial	171	-0.0118835154231291	0.017178618020189	-0.691762015382328	0.490040215281426	0.672266224984067	171	-0.0071610672918889	0.0076733766179893	-0.933235477469032	0.35203599100743	0.781441229959603
ENSG00000139572	Artery - Tibial	171	0.103738849221179	0.0561616457820037	1.84714760005166	0.0664818363529847	0.184033810631671	171	0.0204617012795554	0.0410604195809029	0.498331519463383	0.618901323568717	0.897939934427062
ENSG00000161642	Artery - Tibial	171	0.179464625997422	0.0886118106800726	2.02529013480345	0.0444179823610262	0.140691004741846	171	-0.002050126478196	0.0096205450083308	-0.213098787690378	0.831507946653488	0.960579716220083
ENSG00000161638	Artery - Tibial	171	0.179142452471091	0.0796097143248492	2.25025870260125	0.0257281027668918	0.0978001138974891	171	0.0065253700727071	0.0062778262181158	1.03943146018872	0.300095827973737	0.746715036072671
ENSG00000170627	Artery - Tibial	171	0.0186347385910209	0.0428620563697264	0.434760722403947	0.66429318734551	0.805293164236464	171	0.0085391602091016	0.021053213941253	0.405598890170847	0.685552757424769	0.922450802395314
ENSG00000123338	Artery - Tibial	171	-0.0965082178856887	0.0990181318263571	-0.974651976417108	0.331132040487419	0.531005137642069	171	0.0013733889630291	0.0074357111520184	0.184701763550401	0.853685451870276	0.964820880813499
ENSG00000123360	Artery - Tibial	171	0.0840464552674311	0.0588446068342792	1.42827796443821	0.155065418939032	0.32464707701714	171	-0.000745191394642	0.0085599524030696	-0.0870555535302717	0.930730895423396	0.984364455277975
ENSG00000135447	Artery - Tibial	171	-0.294787289382939	0.0860394648901685	-3.42618692200425	0.0007692899396796	0.0091377461998981	171	0.0066493910134253	0.0091618807848156	0.725767030765747	0.468990127779768	0.839884384131659
ENSG00000135413	Artery - Tibial	171	0.0022147731397115	0.0030394268790536	0.728681171761281	0.467209680322635	0.65388979052135	171
ENSG00000161634	Artery - Tibial	171	-0.0636042450160758	0.0658642920499612	-0.965686307959234	0.335587069409681	0.535299866621611	171	-0.0145446343196237	0.0191917319935699	-0.75785939093443	0.449595538210894	0.82945368761999
ENSG00000172551	Artery - Tibial	171	-0.0426234819530833	0.0379728840765708	-1.12247154751624	0.263261146181639	0.457772566290367	171	0.008148059359181	0.0118029468504897	0.690341103996664	0.490931088426347	0.851989832171221
ENSG00000135426	Artery - Tibial	171	0.0578069981590938	0.0230149465063304	2.51171551249071	0.0129567745088058	0.0620186117208073	171	0.0481938694656494	0.0175241981191602	2.75013265302885	0.0066090542776794	0.20380860299863
ENSG00000170439	Artery - Tibial	171	0.0641674331549155	0.037545279317087	1.70906793935376	0.0892820857909961	0.223756338463855	171	0.0034990197313926	0.0105025901025395	0.333157792242758	0.739430049585378	0.938105687753482
ENSG00000135424	Artery - Tibial	171	-0.0527580561811673	0.037709245808691	-1.39907481705741	0.163631227123696	0.336062558853961	171	0.004306815588667	0.0027194474668144	1.58370979444293	0.115137996822951	0.56993865008074
ENSG00000135441	Artery - Tibial	171	0.018057975955314	0.0297930740446655	0.606113217059832	0.545256378018798	0.716896910200917	171	0.0002722050791261	0.0047109378437812	0.0577815051169574	0.953991249994244	0.988326332608404
ENSG00000135437	Artery - Tibial	171	-0.156682078030712	0.0608491637026464	-2.57492574255212	0.010886736310568	0.0552147926782618	171	-0.0057175198172528	0.0048091272770338	-1.18888926990081	0.23615883036577	0.705793314573351
ENSG00000135404	Artery - Tibial	171	0.0341381265651654	0.0203987189993937	1.67354266540855	0.0960785328964641	0.236227871099785	171	-0.0025250816425825	0.0034402411233522	-0.733983913349087	0.463980343173462	0.837675002086518
ENSG00000135414	Artery - Tibial	171	-0.0690288961064897	0.0273724645914246	-2.52183707740061	0.0126033157570478	0.0609904956286967	171	0.0180864708438133	0.0369720419477381	0.48919318195569	0.625342181909769	0.899058094673685
ENSG00000205323	Artery - Tibial	171	-0.0299136479248963	0.019917616328301	-1.50186886984021	0.135005310078539	0.296364075943933	171	-0.0023565769748072	0.0052215725663012	-0.451315565355934	0.652343412108255	0.910368884730579
ENSG00000123353	Artery - Tibial	171	0.0090297938976356	0.042068122167705	0.214646944820552	0.83030251143381	0.909359731417779	171	-0.0118832810115274	0.0094411607674947	-1.25866737196561	0.209894514018643	0.683942854682204
ENSG00000135392	Artery - Tibial	171	-0.026546431233824	0.039051734406475	-0.679775985299706	0.497580458635725	0.679314449218665	171	-0.0031843747598216	0.0129413050783498	-0.246062877008362	0.805933543662423	0.953929674588874
ENSG00000123342	Artery - Tibial	171	0.3189445180682	0.0813303896084675	3.92159092810977	0.0001278775879308	0.0028538883955248	171	0.0152458904593591	0.0090799736734431	1.67906769421037	0.0949953697926028	0.534967511828047
ENSG00000170473	Artery - Tibial	171	-0.0236341219698847	0.0282784075647525	-0.835765660275131	0.404471983458065	0.601465945348892	171	-0.0077986700474545	0.0061228605934055	-1.27369714343226	0.204527854911433	0.681168224509888
ENSG00000065357	Artery - Tibial	171	0.233188641789583	0.0457354917085271	5.09863637797308	9.13393136534111e-07	0.0001121136970843	171	0.0155144191112368	0.0040888465119457	3.79432660676081	0.0002062626837058	0.0465911003194359
ENSG00000185664	Artery - Tibial	171	-0.0081319217747043	0.0229231176454593	-0.354747635137456	0.72322289126134	0.844631306994546	171	0.0319425864278204	0.0120540020807403	2.64995693661425	0.0088180819740734	0.225716814903836
ENSG00000123374	Artery - Tibial	171	0.0512289349649142	0.0463252983919696	1.10585223934132	0.270369109172281	0.464608569884136	171	0.0108327766693141	0.0076087149882404	1.42373274410417	0.156376056525939	0.631423824458048
ENSG00000111540	Artery - Tibial	171	-0.0958003566989797	0.0224660162174331	-4.26423428932812	3.33638215594836e-05	0.0011925118523089	171	0.0076248347053502	0.0043693818668883	1.74506027114087	0.0828005074662548	0.517744548279804
ENSG00000139531	Artery - Tibial	171	-0.112650441221182	0.0281002125333213	-4.00888217794085	9.1519756271891e-05	0.002329781062394	171	0.0017369713553731	0.0068266055430993	0.254441441563738	0.79946531058012	0.952586081026347
ENSG00000123411	Artery - Tibial	171	-0.0668381708759851	0.0339838744662841	-1.96676135154325	0.0508553174722294	0.153701679109616	171	-0.0017004332197613	0.0109561201704341	-0.155203958455116	0.876846602963977	0.972386567681115
ENSG00000197728	Artery - Tibial	171	0.0077430863334226	0.0862853575902997	0.0897381264870966	0.928602046095943	0.962093836260125	171	-0.0001836552407642	0.0023834612966193	-0.077054005879926	0.938672153618495	0.986048712869654
ENSG00000065361	Artery - Tibial	171	-0.160528091714186	0.0732110976164683	-2.19267429311259	0.0297033216853114	0.107526839406772	171	-0.007241469556424	0.0108129141944527	-0.669705634040737	0.503963679008026	0.859199185578955
ENSG00000170515	Artery - Tibial	171	-0.0844421217707307	0.0203754267386587	-4.14431181510016	5.38921747412122e-05	0.0016760781334108	171	-0.0029639287354197	0.0042880437863086	-0.691207665575448	0.490387826019727	0.851814292641474
ENSG00000229117	Artery - Tibial	171	-0.068929513465288	0.0248637791151564	-2.77228627016197	0.006193930784453	0.0375913502378492	171	0.0040536669214589	0.0036625312146053	1.10679382206868	0.269963301447501	0.729397917966177
ENSG00000135482	Artery - Tibial	171	-0.159025207506932	0.0304722948600072	-5.21868169881889	5.25237955471337e-07	7.77582040713533e-05	171	0.0224178629248395	0.0161035539761969	1.39210654728614	0.165727841569268	0.641700561710717
ENSG00000139641	Artery - Tibial	171	-0.0291708443094914	0.0272573218303689	-1.07020214572184	0.286061100326535	0.481283769335945	171	0.0094954852586142	0.0043879335422222	2.1639993329993	0.0318747829837488	0.367504604034949
ENSG00000196465	Artery - Tibial	171	0.0781684007461775	0.0400240913114745	1.95303374005064	0.0524744055739002	0.156947438204975	171	0.0111171837689393	0.0055493874572092	2.00331727684591	0.0467488078948983	0.422963725296507
ENSG00000092841	Artery - Tibial	171	-0.0857748558096824	0.0312989230196629	-2.7405050249108	0.006796946229871	0.0399870348344236	171	0.0017564157918757	0.0030982757422848	0.566901056579432	0.571537072246497	0.883713451752184
ENSG00000139613	Artery - Tibial	171	-0.014642004524959	0.0327330899417054	-0.447315073249578	0.655222880038068	0.799316724336146	171	0.0010354178940937	0.0046436353568154	0.222975710737934	0.823824935300092	0.959561474447679
ENSG00000181852	Artery - Tibial	171	-0.0460082977175001	0.0235499149473232	-1.95365027094204	0.0524007679261649	0.156816057331864	171	-0.0044301188510476	0.0046921364707764	-0.94415814174191	0.346442947153789	0.776824754318945
ENSG00000139579	Artery - Tibial	171	-0.0804088519776878	0.0250954403410859	-3.20412197932401	0.0016208096424157	0.0150964116929474	171	-0.0263272241951841	0.0095350949692419	-2.76108673066286	0.0064008228986291	0.199830568542569
ENSG00000139540	Artery - Tibial	171	-0.0450383686783265	0.0187712361772774	-2.39932885895099	0.0175177848079951	0.0751967594464216	171	-0.0118853927822851	0.0155347425278197	-0.765084632783625	0.445293192087216	0.828051262767511
ENSG00000139645	Artery - Tibial	171	0.0078835348842433	0.0350127607405158	0.225161761526582	0.822126661503851	0.905317028879058	171	-0.018040657000805	0.0105285698704784	-1.71349549110086	0.0884635955903324	0.528057898844978
ENSG00000135469	Artery - Tibial	171	-0.0174112803958203	0.0454992032371026	-0.382672204282078	0.702445783836543	0.832306668500143	171	0.0227043745752777	0.0091235582869311	2.48854381823811	0.0137997337393833	0.268648808918792
ENSG00000062485	Artery - Tibial	171	-0.0563552362048755	0.0200034207701124	-2.81727994689175	0.0054231717950017	0.034299039499471	171	0.0049591054514666	0.0050635433456621	0.979374543266224	0.328801361380542	0.764284036138789
ENSG00000257727	Artery - Tibial	171	0.0069416433825085	0.0239643814668067	0.289665034423003	0.772429137732466	0.875349346983595	171	-0.0024509423961771	0.0035651053248174	-0.687481062372986	0.492726410941566	0.852306356056956
ENSG00000135473	Artery - Tibial	171	0.0477609987499779	0.0318778575043084	1.49824996060425	0.135942022854873	0.29780105006697	171	-0.0026760353134333	0.003217435043965	-0.831729398376751	0.406740815608039	0.811222731911981
ENSG00000110944	Artery - Tibial	171	0.0174167446082245	0.0253359221932637	0.687432826615454	0.492756471619702	0.674918902094727	171	-0.0086149454226497	0.0255768584899054	-0.336825784372613	0.736668085904438	0.937514462462431
ENSG00000170581	Artery - Tibial	171	0.116241453022231	0.0390996459999988	2.97295410352909	0.003382565461834	0.024784609681944	171	-0.0052923934888485	0.0034679624265051	-1.52608155394059	0.128867543688959	0.592727600899933
ENSG00000111602	Artery - Tibial	171	-0.0202420034937256	0.031283715354961	-0.64704601944013	0.518483888188261	0.695853016237746	171	0.0165713659187859	0.0111155056386331	1.49083329697484	0.137878045762073	0.6076587226875
ENSG00000135517	Artery - Tibial	171	-0.0004606483508634	0.0047832356226988	-0.0963047583684609	0.923393139144948	0.959446614949872	171	-0.0047033241743703	0.0112163451836244	-0.419327695195856	0.675511656921209	0.919682596198349
ENSG00000135423	Artery - Tibial	171	-0.013953476439904	0.0287054304969154	-0.486091871759367	0.627534481627709	0.77932399859554	171	-0.0011096270581861	0.0155984369847304	-0.07113706708386	0.943373170742502	0.986515532407588
ENSG00000076067	Artery - Tibial	171	0.0257026246678057	0.0329494261940422	0.780062891427623	0.43644977645554	0.628045339703899	171	-0.0097622691794625	0.0106550601809284	-0.916209670681747	0.36086853406416	0.784785598644414
ENSG00000076108	Artery - Tibial	171	0.0737475764866434	0.0401914615327186	1.8349065615991	0.0682853059252747	0.187491139137904	171	-0.0044071391049417	0.0053922222586764	-0.817314067099211	0.414905045852366	0.815549335924674
ENSG00000110955	Artery - Tibial	171	-0.102626985165162	0.0198090982097333	-5.18080046242266	6.26015816161037e-07	8.54511589059815e-05	171	0.0157874788261662	0.004451742157354	3.54635966507766	0.0005061321619115	0.0738689017867285
ENSG00000110958	Artery - Tibial	171	-0.043277509739849	0.0267756103906045	-1.61630338612318	0.107902097478582	0.255308100937817	171	0.0016594324562443	0.003993267465145	0.415557552988532	0.678263395578539	0.920915709313107
ENSG00000196531	Artery - Tibial	171	-0.0248260754814871	0.0224998429958812	-1.10338883191459	0.27143388457675	0.465406233600685	171	0.0005297094813561	0.0022896630629354	0.23134822320845	0.817325449711026	0.957803843812536
ENSG00000198056	Artery - Tibial	171	-0.107276086772871	0.0332630054884857	-3.22508700574293	0.001513115541111	0.0144590654664771	171	-0.017060364143373	0.0146264628848431	-1.16640395409967	0.245102134460273	0.71063417280944
ENSG00000025423	Artery - Tibial	171	-0.067302485720962	0.0986872261381418	-0.681977681962125	0.496190745372643	0.67835837743547	171	0.0049339924479947	0.0099434828024015	0.496203648766109	0.620398473053964	0.898230937199509
ENSG00000139547	Artery - Tibial	171	0.0041184721805599	0.0185054557248432	0.222554485649925	0.824152182933028	0.906386024408706	171	0.0579528889582745	0.0406908567911722	1.42422385588222	0.156234087623464	0.631182426590323
ENSG00000166856	Artery - Tibial	171	0.0087193871167397	0.0279997559600222	0.311409396895788	0.755874903849247	0.86550743003384	171	-0.006612443109344	0.0269840969130759	-0.245049635370224	0.806716682288321	0.954016434907252
ENSG00000166863	Artery - Tibial	171	-0.0162223926786523	0.0245001246271459	-0.662135108516062	0.508790484103802	0.688242866468511	171	0.0170591891048424	0.0144131746784963	1.18358304019543	0.238248043905768	0.70616678768624
ENSG00000166866	Artery - Tibial	171	-0.0016198362523019	0.0132327280850221	-0.122411360824032	0.902719322790003	0.949870930160613	171	0.0152667984373069	0.0203968342738622	0.748488624868162	0.455210720846408	0.832339417739965
ENSG00000166881	Artery - Tibial	171	0.0171912540928803	0.0362944284477967	0.4736609674845	0.636355680358922	0.785289988528032	171	-0.0125247563052405	0.0088231136456767	-1.41953927017335	0.157592314719983	0.633132811048862
ENSG00000166886	Artery - Tibial	171	0.0823739341841637	0.0535166484422468	1.53922072068953	0.125628871060555	0.281200543994415	171	-0.0086954236615007	0.0081050920725124	-1.07283465551124	0.284881952094173	0.736809443056684
ENSG00000166888	Artery - Tibial	171	-0.0347114185414442	0.027035565052566	-1.28391688777186	0.200936197237348	0.383836861751256	171	0.0169899245412264	0.0044538374871902	3.81467096410484	0.0001912382009229	0.0438420711369553
ENSG00000123384	Artery - Tibial	171	0.156151434098313	0.0360680955995564	4.32935067689666	2.56103660785889e-05	0.0009880360055571	171	-0.0033658744988441	0.0047513602660627	-0.708402291210252	0.479675962656269	0.847012367520508
ENSG00000182379	Artery - Tibial	171	0.293771004620418	0.0919669357513088	3.19431110997125	0.0016736138393736	0.0153801517891133	171	0.0117055681018101	0.0151448011255273	0.772909991012015	0.44066032272417	0.826439872654853
ENSG00000182199	Artery - Tibial	171	0.0603876202643459	0.0502695046078061	1.20127740934548	0.231331798491266	0.420458976402623	171	0.0016268882119598	0.004707128606721	0.345622214280895	0.730058487878099	0.93502029298821
ENSG00000185633	Artery - Tibial	171	0.580045286806128	0.0897869073355297	6.46024352569049	1.0809025725798501e-09	1.55591012129358e-06	171	-0.0061351541860957	0.0026276506944332	-2.33484389652447	0.0207324462627435	0.316866044373871
ENSG00000185482	Artery - Tibial	171	0.0980490519776181	0.0811343332900478	1.20847794024635	0.228559070854606	0.417368738082325	171	0.0081335975189535	0.021195784463152	0.383736564838797	0.701658283527838	0.926433473605324
ENSG00000179912	Artery - Tibial	171	-0.0472041546593618	0.0203257915350278	-2.32237719146208	0.0214102123229786	0.0865261107509045	171	-0.0015268233979273	0.0056945399854672	-0.268120586004121	0.788935001039593	0.950254315981882
ENSG00000139269	Artery - Tibial	171	-0.028183401816255	0.0181987774579143	-1.54864258774694	0.123346468548503	0.27777954529896	171	-0.0104593298131085	0.0105063423377815	-0.995525319548755	0.320910703991968	0.759675819834055
ENSG00000111087	Artery - Tibial	171	-0.00019021361641	0.0658040199740844	-0.0028906078456146	0.997697056059084	0.998706232497125	171	0.0221380256381064	0.0164266778525361	1.34768733135462	0.179571215541221	0.656275084550204
ENSG00000123329	Artery - Tibial	171	0.276453260460332	0.0722868398599131	3.82439266948285	0.0001844150491508	0.0036869038993104	171	0.0262467132508238	0.0070860665040031	3.70398912231434	0.0002875424261749	0.055906983114528
ENSG00000166986	Artery - Tibial	171	0.0034198711675881	0.0300324920835297	0.113872373896792	0.909474723559911	0.952800236393253	171	0.0127716828415974	0.0041218224652682	3.09855238774001	0.0022797466025672	0.140111187697629
ENSG00000175197	Artery - Tibial	171	-0.0666852933722358	0.0496553316154909	-1.34296340801059	0.181092543206878	0.359325730468384	171	0.0057027343521202	0.0076236574219677	0.748031297378033	0.455485778068788	0.832392807987696
ENSG00000166987	Artery - Tibial	171	0.0068123947792128	0.0347854653407089	0.195840265826209	0.844971501776278	0.917960806801069	171	0.0058299993049581	0.0047005673551886	1.24027566555828	0.216600642691106	0.688709479041243
ENSG00000175203	Artery - Tibial	171	-0.0327551652867947	0.0155125208095633	-2.11153078786534	0.0362036613164074	0.122567623109685	171	0.0023366303444035	0.0028128545981644	0.830697166475787	0.407322193762296	0.811222731911981
ENSG00000155980	Artery - Tibial	171	0.162053513143311	0.0517062967451515	3.13411563667063	0.0020341428185774	0.0176423471121908	171	-0.0126660299270675	0.023048681682048	-0.549533812900575	0.583367977194415	0.8868301791079
ENSG00000166908	Artery - Tibial	171	-0.0603803421929684	0.0333886529221607	-1.80840905243268	0.0723283838768171	0.194330282269223	171	-0.0045807320752064	0.0049358652527686	-0.928050471523114	0.354711095454377	0.782627701126651
ENSG00000178498	Artery - Tibial	171	0.0166065699018357	0.0355796475574586	0.466743518890041	0.641287160902463	0.788732399077955	171	0.0065339271914236	0.0038585334858699	1.69337060708455	0.092235911595707	0.53250762224024
ENSG00000240771	Artery - Tibial	171	-0.0470873614601233	0.0424948267500221	-1.10807279523969	0.269411782327677	0.463862356397018	171	0.002930655880774	0.0029071563275432	1.0080833469491	0.314862305662815	0.756199064476872
ENSG00000135502	Artery - Tibial	171	0.0417649329152386	0.0557817274739219	0.748720679809778	0.455070914184597	0.64433451267092	171	-0.0019178801030831	0.0032823256982036	-0.584305239462612	0.559797747961679	0.879461328494568
ENSG00000135454	Artery - Tibial	171	0.0366024185133394	0.0411664524976165	0.889132200921577	0.375201410476322	0.575282185870252	171	0.0082894631419289	0.0097796565327845	0.8476231362666	0.397852282984791	0.806828824423356
ENSG00000135506	Artery - Tibial	171	0.0465154617572774	0.0200071399999131	2.32494308319328	0.0212690789420293	0.0860875756564653	171	0.0026231780866773	0.0034100362652813	0.769252254993515	0.442822344068966	0.827006403131077
ENSG00000135439	Artery - Tibial	171	0.103111593912474	0.0412551638830901	2.49936212118012	0.0134001427812524	0.0635676634086038	171	0.0187371559989403	0.021763472469834	0.860945146732058	0.390493738281077	0.802678128625293
ENSG00000135452	Artery - Tibial	171	-0.0072207602904972	0.0263164444905123	-0.274382061493924	0.784127603102782	0.881726325229456	171	-0.0057875070720682	0.0055835018649047	-1.03653714319427	0.30143934601504	0.748229134148826
ENSG00000135446	Artery - Tibial	171	-0.0388039643935825	0.0260649301132466	-1.48874231486474	0.138427094039925	0.301451603222139	171	-0.0050083027144537	0.0060545315917533	-0.827199039026459	0.409296138992012	0.811763720426642
ENSG00000139266	Artery - Tibial	171	0.0084526283910245	0.0343491579804081	0.246079638861766	0.805920511206576	0.895043431946898	171	0.0074787780478968	0.0071488794183656	1.04614690082529	0.296994111917216	0.745016211317948
ENSG00000111012	Artery - Tibial	171	0.0035628631435168	0.03504483731741	0.101665849130561	0.919142960070363	0.957858998930771	171	0.0201974540988614	0.0219185950393407	0.921475763506278	0.358121758654729	0.784023032064352
ENSG00000037897	Artery - Tibial	171	-0.0553277207928553	0.0512266642399991	-1.08005706820266	0.281662458482981	0.476072093042221	171	-0.0070370599601807	0.0077189870659381	-0.911655881797428	0.3632544957699	0.786744085593015
ENSG00000123427	Artery - Tibial	171	-0.0774815974016057	0.0308276386374146	-2.51338087593802	0.012898016413104	0.0618717456609276	171	-0.0067766220139422	0.0063783726129261	-1.06243746252909	0.289560001801683	0.739066082642768
ENSG00000123297	Artery - Tibial	171	-0.0815359010315462	0.0237869994552314	-3.42775057379565	0.0007651628426469	0.0091163193758255	171	-0.0018801102018699	0.0066327535162437	-0.283458475769615	0.777173962521713	0.949080109090957
ENSG00000135407	Artery - Tibial	171	0.0414207661399444	0.047917066463254	0.864426167902175	0.388584474803398	0.58620870560566	171	-0.0200541700029739	0.0083286838597483	-2.40784382510826	0.0171283993030916	0.294286592053117
ENSG00000175215	Artery - Tibial	171	-0.0554089171628588	0.0287523328816	-1.9271103110495	0.0556506029188614	0.163270640470123	171	0.010716325176626	0.0057587634603901	1.86087260751979	0.0645074450798215	0.486179762721324
ENSG00000166896	Artery - Tibial	171	-0.241861166555543	0.0544074118213698	-4.44537165909712	1.58743741838925e-05	0.0007285647560224	171	-0.006618123300449	0.0145161476471526	-0.455914576051256	0.649039420498235	0.909268341435399
ENSG00000139263	Artery - Tibial	171	-0.0738671376008572	0.0356656928518881	-2.07109778878014	0.0398762671808398	0.130806052318504	171	0.0032811700724675	0.0068859599571643	0.47650147443186	0.63433551561705	0.903588381700629
ENSG00000118596	Artery - Tibial	171	-0.0166984381113136	0.0429858083378448	-0.388463978159329	0.698163783929629	0.829334702182917	171	-0.0091913587571125	0.0068005779654076	-1.35155553011317	0.178332241702916	0.656275084550204
ENSG00000198673	Artery - Tibial	171	0.0526579349370475	0.0238757032114998	2.20550299484727	0.0287743100880045	0.105307208907672	171	0.0173947464025133	0.013206494258289	1.31713580169813	0.18958446943717	0.667047462874925
ENSG00000135655	Artery - Tibial	171	0.0582848573893535	0.0220331512277267	2.64532552729032	0.0089345029943903	0.0483813688816747	171	0.0019733105675043	0.0039621004983982	0.4980465710807	0.619101718215143	0.897939934427062
ENSG00000061987	Artery - Tibial	171	0.0394583497264899	0.0273075061222403	1.44496350380211	0.150327869294558	0.317541553149684	171	0.0034554146208182	0.0036526483174999	0.94600254950997	0.345504167136675	0.776077692415289
ENSG00000111110	Artery - Tibial	171	-0.211937978141922	0.0744219181463647	-2.84778978318063	0.0049513643971888	0.0320522910323334	171	-0.0068106550192674	0.0085193061670965	-0.799437757686386	0.425164020765766	0.818450964674399
ENSG00000166148	Artery - Tibial	171	-0.232043652457761	0.120641081309467	-1.92342152390467	0.0561154351625446	0.164178021077809	171	-0.0241610092016692	0.0117891538218473	-2.04942691958899	0.0419732078311561	0.407785798120325
ENSG00000177990	Artery - Tibial	171	-0.0816627451264061	0.0832471571055413	-0.980967374331756	0.328017200758882	0.527761454311119	171	-0.0067492650658609	0.0043009579276933	-1.56924693971158	0.1184695346929	0.577332435754992
ENSG00000118600	Artery - Tibial	171	-0.0587791816532127	0.0379543521790135	-1.54868093587734	0.123337246091496	0.27777954529896	171	-0.0005790050023478	0.0056120000100543	-0.103172665949846	0.917948828446475	0.981206642703689
ENSG00000196935	Artery - Tibial	171	0.0234637744010227	0.0292404429065752	0.802442510053308	0.423428958684612	0.617479744396607	171	0.0019713139711693	0.012564930059907	0.156890166659942	0.875519553708287	0.972026045895142
ENSG00000174206	Artery - Tibial	171	-0.0733269204050428	0.0276769018262736	-2.64939048688729	0.0088320663425298	0.0480731649680656	171	-0.0141464361249113	0.0115028077974635	-1.22982461099896	0.220480029331497	0.69178759738097
ENSG00000185306	Artery - Tibial	171	0.0026633110423863	0.0044894227020008	0.59324131835466	0.553816230856469	0.723704398727517	171	0.0124380523231456	0.0105492415939456	1.17904706346702	0.240044396269153	0.707206675330207
ENSG00000184575	Artery - Tibial	171	-0.0244500556257478	0.0213354571534591	-1.14598227025962	0.253429668498093	0.445942554060204	171	0.003202136248535	0.008104850595961	0.395088868156409	0.693277838088859	0.924530959632303
ENSG00000183735	Artery - Tibial	171	0.0459585939754484	0.0291783304492118	1.575093340431	0.117113244093988	0.26913949303109	171	0.0304384681083087	0.0109333190708111	2.78400986115651	0.0059842179005148	0.195042232914684
ENSG00000153179	Artery - Tibial	171	-0.127900089586086	0.0652230062384496	-1.96096587634269	0.0515336357135381	0.155188966886299	171	0.0037058247682557	0.0076409755332874	0.48499367025997	0.628311816861489	0.900855923363434
ENSG00000135677	Artery - Tibial	171	-0.0068374104027997	0.0236638302799922	-0.288939293508235	0.772983506341286	0.875432432544734	171	-0.0011692380555839	0.0038985490332357	-0.299916211291956	0.764611353029927	0.946293572431675
ENSG00000111490	Artery - Tibial	171	0.0256258389444178	0.0230000904857256	1.114162527331	0.266798428288332	0.461037467370671	171	0.0091250098480281	0.0159517503556411	0.572038155348964	0.568059774407982	0.882307240048692
ENSG00000156076	Artery - Tibial	171	0.297211802192779	0.0708158797760714	4.19696547063454	4.37137275488079e-05	0.0014420065875163	171	0.0638685803980671	0.0305330350828336	2.09178616619006	0.0379594760675442	0.389924058413463
ENSG00000174106	Artery - Tibial	171	0.0338669744559304	0.0260548313496059	1.29983472168752	0.195435499421341	0.37678384242512	171	0.0114421894154802	0.0105908774026236	1.08038163227588	0.28151879035926	0.734683672490837
ENSG00000174099	Artery - Tibial	171	-0.103101220649126	0.0366402640803169	-2.81387766264796	0.0054782474878127	0.0345175370959118	171	0.0071887711771275	0.0049217156207258	1.46062302885906	0.145984163764155	0.618449061228152
ENSG00000149948	Artery - Tibial	171	0.0349888554351669	0.0123616612764782	2.83043311514641	0.0052149617179429	0.0333706888558786	171	0.0570450097661385	0.0205381323201656	2.77751690742241	0.0060996455155405	0.196005345436617
ENSG00000139233	Artery - Tibial	171	-0.0805279492379738	0.0308195537215879	-2.61288498741521	0.009791133458904	0.0513925958319011	171	0.0024105176943919	0.0041185676068029	0.585280593770089	0.559143366804091	0.878863298623857
ENSG00000155957	Artery - Tibial	171	0.0554821279239017	0.022562246636188	2.4590692947622	0.0149417634107685	0.0683187646104848	171	-0.0025615419688585	0.0049043911124131	-0.522295614306787	0.602151650684361	0.893101584202163
ENSG00000090376	Artery - Tibial	171	0.124782009493382	0.0628696930974072	1.98477204748003	0.0487952691551008	0.149646386171192	171	-0.0025703525458586	0.0154835946604067	-0.166004897585655	0.868352448274745	0.970348463446456
ENSG00000127311	Artery - Tibial	171	-0.0108961597489055	0.0296281675572633	-0.367763538796186	0.713511752778242	0.839215660560469	171	0.0470233085727717	0.0203314695071733	2.31283373571109	0.0219427047429479	0.323975844975035
ENSG00000155974	Artery - Tibial	171	0.0007887000853957	0.0097295815797401	0.0810620764039931	0.93548892453188	0.96565537857071	171	0.0053867595524842	0.0176535023008205	0.30513829271339	0.760638054476492	0.945641482538156
ENSG00000111530	Artery - Tibial	171	-0.0038436240566733	0.0194021117305561	-0.198103387407058	0.843203312941222	0.917093786857138	171	-0.0046929905294917	0.0050453445919708	-0.930162537750179	0.353619856024241	0.782296255054703
ENSG00000127334	Artery - Tibial	171	-0.106979150086846	0.0387730572777011	-2.75911051637322	0.0064377708142602	0.0386119935882564	171	0.0033080803457267	0.0052098150423684	0.634970784725375	0.526310188943692	0.866884808760731
ENSG00000111554	Artery - Tibial	171	-0.0349937574063604	0.0281977689832938	-1.24101156467708	0.216328906197083	0.402857461887218	171	0.0052555940329178	0.0063049060753686	0.833572137331251	0.405704182868136	0.810985977206477
ENSG00000127314	Artery - Tibial	171	-0.0458001171060311	0.0334273250522073	-1.37014005860475	0.172468557836722	0.347526997300415	171	-0.0043711187047957	0.0043307935254345	-1.0093112680446	0.314274978260525	0.756044989393395
ENSG00000111581	Artery - Tibial	171	0.0329966927933514	0.0284483398389892	1.1598811382353	0.247740384971033	0.439717661207413	171	0.0022576115237581	0.0048772322245268	0.462887847005724	0.64404300990268	0.90725707737309
ENSG00000175782	Artery - Tibial	171	-0.0606701718900079	0.0242530933119989	-2.50154366329808	0.0133208761442028	0.0633401660262186	171	0.0159966365615375	0.0077671419861001	2.05952673327777	0.0409846747978024	0.404992633403663
ENSG00000135679	Artery - Tibial	171	0.0685066416903902	0.0345977584176225	1.98008902378762	0.0493239908734351	0.150581072768667	171	0.0039271068281153	0.005581122915387	0.703640985452658	0.482629193584417	0.847819625230407
ENSG00000135678	Artery - Tibial	171	0.286769711853665	0.0957761784282679	2.99416531918156	0.0031672095403105	0.023665796018876	171	0.0243751220993306	0.0105677044514213	2.30656735446953	0.0222984221998284	0.323975844975035
ENSG00000111605	Artery - Tibial	171	0.0371264351299287	0.033069942979571	1.12266402010018	0.263179596339222	0.457731297060111	171	-0.020746627628149	0.0121007460048711	-1.71449162058252	0.088280183554103	0.528057898844978
ENSG00000090382	Artery - Tibial	171	0.298712034767513	0.123962306082266	2.40970053081521	0.0170441688593588	0.0740201233458826	171	0.0002405924637325	0.0154648937314457	0.0155573305520568	0.987605983077435	0.995667075816883
ENSG00000127337	Artery - Tibial	171	-0.0763553859387235	0.0376390222865929	-2.02862299018648	0.0440732908866889	0.139907074558908	171	-0.007546978872762	0.0120203326974136	-0.627851080560018	0.530952905905998	0.868243276991252
ENSG00000166225	Artery - Tibial	171	-0.057474988979266	0.0288892794412798	-1.9894919530994	0.0482672487046922	0.148573797820781	171	-0.0141626991425306	0.009768128699993	-1.44988867136248	0.14895144815662	0.619854786327038
ENSG00000166226	Artery - Tibial	171	-0.0180558159677366	0.0214416498194838	-0.842090796172293	0.400932430224385	0.59760558224352	171	-0.0022730987363343	0.00648271215452	-0.350640084297041	0.726297088110853	0.933813049885701
ENSG00000127325	Artery - Tibial	171	-0.0101736290755115	0.010916810355123	-0.931923221578842	0.352711452602204	0.553148815956179	171	-0.0042947192872298	0.0136375919867167	-0.314917713582643	0.753214421443229	0.943026494623168
ENSG00000127328	Artery - Tibial	171	-0.142296719125098	0.040538793815678	-3.5101369757594	0.0005748334004875	0.0076389797791579	171	-0.0082107210898822	0.0052806538257786	-1.55486827214458	0.121856829700611	0.584213735374553
ENSG00000166268	Artery - Tibial	171	-0.0957356792359007	0.0747164766842189	-1.28131950922308	0.201844480754648	0.384968141203216	171	-0.0247016965441696	0.0136767630198082	-1.80610693541987	0.0726892677069107	0.501315914513652
ENSG00000111596	Artery - Tibial	171	0.0093050239429944	0.020769673484867	0.448010121573371	0.654722199725114	0.799049738742674	171	-0.0005517413449709	0.0042115489951867	-0.131006749678443	0.895926512537672	0.97668071203539
ENSG00000135643	Artery - Tibial	171	0.0422330797874429	0.037494046307517	1.1263942931381	0.261602568471638	0.455639101218779	171	0.0858713826885128	0.0395189437908897	2.17291694694302	0.0311853368866577	0.365933364842676
ENSG00000127329	Artery - Tibial	171	0.037657638691614	0.0755596703430192	0.498382781722831	0.618865104604656	0.773583183989479	171	0.0176933318289907	0.0093236088218792	1.89769135181547	0.0594497434425495	0.4704523746922
ENSG00000153233	Artery - Tibial	171	-0.012818938144128	0.0249477809549551	-0.513830795904192	0.608044407271997	0.765629861532238	171	0.0014626601555096	0.0177974653125934	0.0821836216460928	0.934598404302796	0.985138038024358
ENSG00000127324	Artery - Tibial	171	-0.0439555856648761	0.0909922179775052	-0.483069724443278	0.629674181288827	0.780892323688532	171	-0.0079667737549408	0.0071578105328398	-1.11301825025816	0.267288554205491	0.728322191342264
ENSG00000139292	Artery - Tibial	171	0.0392524661748353	0.0813689921003895	0.482400791279401	0.630148215246315	0.781160795444309	171	-0.0250134172259968	0.0176553242024341	-1.41676340457958	0.158401384692329	0.633297733539568
ENSG00000133858	Artery - Tibial	171	0.0792372870739174	0.0312897907217962	2.53236871343858	0.0122447039290153	0.0600380229675032	171	0.003004058706443	0.0047965788454752	0.62629194749439	0.53197239848871	0.868243276991252
ENSG00000173451	Artery - Tibial	171	-0.117727128870367	0.041984521520603	-2.80406027284591	0.0056400374598879	0.0352483804999622	171	-0.0363875114883973	0.0124782568172429	-2.91607329624084	0.0040282973275537	0.177291252009243
ENSG00000139291	Artery - Tibial	171	-0.0704817710370827	0.0316335079204274	-2.22807319423367	0.0272010319325469	0.10150863530991	171	-0.0047311442132095	0.0137382265685572	-0.344378089093227	0.730992103822793	0.935591926899267
ENSG00000080371	Artery - Tibial	171	0.0247581494903613	0.0317429210395685	0.779958134901938	0.436511267866639	0.628045339703899	171	0.002413076513238	0.0083624594635473	0.288560623074694	0.773272899443184	0.94799838258818
ENSG00000121749	Artery - Tibial	171	0.0439587384574975	0.029278779391164	1.5013856237041	0.135130100839669	0.296474598676683	171	0.0014133932732622	0.0040850060196475	0.345995395469255	0.729778523997316	0.93502029298821
ENSG00000139287	Artery - Tibial	171	0.000614442125482	0.0017195360672604	0.357330175959037	0.721292424488377	0.843870566672748	171	0.0024549733884181	0.0045799148667945	0.536030354235898	0.592645649725646	0.890708138922302
ENSG00000072657	Artery - Tibial	171	0.0210644859124048	0.0367351284513868	0.573415332963389	0.567129101654136	0.734193622401405	171	-0.0311699840447313	0.0218722612259536	-1.42509197941295	0.155983374793213	0.630667185265532
ENSG00000166006	Artery - Tibial	171	-0.0032126691471131	0.0035865351818635	-0.895758436543151	0.371661475177911	0.571903576090092	171	0.0024523064844497	0.008307364257093	0.295196696395715	0.768207655671388	0.947259819819495
ENSG00000180881	Artery - Tibial	171	-0.087198672065487	0.0359732296645986	-2.42398786204341	0.0164103205883434	0.0723791131464707	171	0.0013808836954202	0.0056766369230857	0.243257357151805	0.808102419908401	0.954216879596636
ENSG00000173401	Artery - Tibial	171	-0.0362197263173336	0.0263645167123441	-1.37380581303715	0.171329426894162	0.346320260544048	171	-0.0057792493520309	0.0260210328626114	-0.222099152733284	0.824506111045979	0.95965281496773
ENSG00000180481	Artery - Tibial	171	-0.0428320281474864	0.0479411051971809	-0.893430136233177	0.372902935024577	0.572994434474191	171	-0.0060569467436057	0.0153749896280194	-0.393948021439154	0.694118340312539	0.924670919696999
ENSG00000139278	Artery - Tibial	171	0.132930379823598	0.0411070021405527	3.23376487949872	0.0014705161170716	0.0141373115954541	171	-0.0009450032625114	0.0065696003819208	-0.143844862331662	0.885795153420991	0.973861109193788
ENSG00000111615	Artery - Tibial	171	-0.0276577692558117	0.0307902874931238	-0.898262780494932	0.370329038726106	0.570407587469763	171	-0.003254046137982	0.0054399959539996	-0.598170690842077	0.55053056198779	0.876231473501484
ENSG00000139289	Artery - Tibial	171	0.299733588899569	0.0768254251731155	3.90148949028476	0.0001380121980351	0.0030100346331794	171	-0.0341530905385773	0.0127322303727276	-2.68241223562317	0.0080385639584111	0.216191440833822
ENSG00000187109	Artery - Tibial	171	0.0285745758339361	0.0220443542766723	1.29623102021066	0.196670965386443	0.378371863051582	171	0.0001175203904753	0.0023324489861379	0.0503849778382195	0.959875384247584	0.989259264683375
ENSG00000091039	Artery - Tibial	171	0.0421016763233533	0.0248782094987324	1.69231135084293	0.0924375349451493	0.229659032023333	171	-0.0126333236476435	0.0089793441936551	-1.40693166173207	0.161292535938791	0.636790387636768
ENSG00000186908	Artery - Tibial	171	-0.0123818996189707	0.0261316765195415	-0.473827219226114	0.636237357427656	0.785289988528032	171	0.0040604009017207	0.0042918102831849	0.946081171767822	0.345464185799395	0.776077692415289
ENSG00000175183	Artery - Tibial	171	-0.136413133997109	0.0705944177809892	-1.93235015295848	0.0549958862116578	0.162010206934956	171	0.00544997579755	0.0061446974595419	0.886939647303037	0.376377684311386	0.794552120811282
ENSG00000165891	Artery - Tibial	171	-0.0034517683549924	0.0072844593186021	-0.473853748647852	0.636218477054413	0.785289988528032	171	-0.0062575113284553	0.0209823719199408	-0.298227071387886	0.765897905342387	0.946740047163936
ENSG00000067798	Artery - Tibial	171	0.0021503575577055	0.0453606147182704	0.047405829287394	0.962246002863563	0.980087117142843	171	-0.0054898095082577	0.0101813810331823	-0.539200869741124	0.590461193883965	0.889545121752996
ENSG00000067715	Artery - Tibial	171	0.0485254612982212	0.028429328770848	1.70688030270979	0.0896890063021955	0.224527387476516	171	-0.0033091472188368	0.015237237392129	-0.217175012351399	0.828335139487058	0.960579716220083
ENSG00000177425	Artery - Tibial	171	-0.0247322630546963	0.0334121155480943	-0.740218410267859	0.46019908171861	0.648348808606858	171	-0.0001870187219125	0.0045300368282546	-0.0412841504391518	0.967118327922478	0.990748043020595
ENSG00000058272	Artery - Tibial	171	-0.0861662101884261	0.0446681273843394	-1.9290311735485	0.0554098350373871	0.162775385525415	171	-0.0067598016020094	0.0038977107733102	-1.73430046382545	0.0846966883169611	0.521020049888823
ENSG00000165899	Artery - Tibial	171	-0.0689104944796216	0.0407912851224435	-1.68934355151529	0.0930057129077443	0.230642514985313	171	-0.0063201409217846	0.0134206285530407	-0.470927341205097	0.638302728666545	0.905078696356909
ENSG00000139304	Artery - Tibial	171	-0.130698307909193	0.0757622030881323	-1.72511229322562	0.086343339983869	0.21900683203575	171	-0.0122717086436305	0.0140774879259338	-0.871725744550158	0.384600476770106	0.798867549680421
ENSG00000111052	Artery - Tibial	171	0.0130100669084418	0.056385688576	0.230733493498196	0.8178021587506	0.902878216542811	171	-0.004438762097797	0.012401442348851	-0.357923052249508	0.720849615504448	0.931223725327866
ENSG00000111058	Artery - Tibial	171	-0.0542535412411268	0.0326239934818228	-1.66299509811254	0.0981749848708614	0.239559671820808	171	-0.0045659164017861	0.0060796292991938	-0.751018882416327	0.453690617037789	0.83156276888134
ENSG00000139220	Artery - Tibial	171	-0.0486837524293859	0.0437020860182845	-1.11399150166464	0.266871581475105	0.461095757271271	171	-0.0076497192395742	0.0051474181758294	-1.48612740956132	0.13911721412056	0.610002971422153
ENSG00000133773	Artery - Tibial	171	-0.0604633507774337	0.0343281858864565	-1.76133253814872	0.0799984682986954	0.208218117036531	171	-0.0045214742032052	0.005752909737418	-0.785945618753009	0.433005033450798	0.821915450274867
ENSG00000127720	Artery - Tibial	171	-0.101669916535553	0.0319987804413241	-3.17730598270719	0.0017689378168209	0.0160236621233081	171	-0.0186369798325504	0.0123174961012951	-1.51304937945878	0.13214362820718	0.597681427933535
ENSG00000179104	Artery - Tibial	171	0.0311963715087247	0.032528862040409	0.959036669342167	0.338916298126739	0.538936766275275	171	-0.0003328011167623	0.0175316974484047	-0.0189828234112417	0.984877304818277	0.99485172971253
ENSG00000072041	Artery - Tibial	171	0.0269615321801484	0.0253789582104058	1.0623577199908	0.289595681556115	0.485130979872992	171	-0.011533213761541	0.0159526673045146	-0.722964601554569	0.470705632208103	0.841617034770192
ENSG00000231738	Artery - Tibial	171	0.0017344888461306	0.011379298885591	0.15242493088278	0.879034415888599	0.937335051938432	171	0.0352094843336418	0.0145579692528531	2.41857114286331	0.0166484120320282	0.291398305707356
ENSG00000133640	Artery - Tibial	171	0.0086055709566002	0.00627848558728	1.37064437545812	0.172311503478	0.347343137628346	171	0.0124402131259628	0.0191622609119539	0.649203827414866	0.517092042502102	0.863729466587551
ENSG00000133636	Artery - Tibial	171	0.144120381819136	0.123124688072096	1.17052383300046	0.243445366802476	0.434465352153685	171	0.0229178011632661	0.0135845307002016	1.6870513725532	0.0934469649454222	0.532831731975821
ENSG00000182050	Artery - Tibial	171	-0.0112225569117932	0.0261636539594681	-0.42893691107438	0.668517800530323	0.808347526047891	171	0.0039174770997513	0.0126992877917823	0.308480063132856	0.758098749773664	0.944695258457503
ENSG00000165805	Artery - Tibial	171	-0.0032447562152765	0.0055294872774661	-0.586809599598806	0.558118079879932	0.726926188765225	171	-0.0293387856813369	0.0180057723781468	-1.62941000614585	0.105097447756489	0.549844084955696
ENSG00000133641	Artery - Tibial	171	-0.0206803695428577	0.025488074881926	-0.811374324607093	0.418296997362224	0.61287493964528	171	0.0073783033006264	0.0071919662713915	1.02590905215673	0.306407436685279	0.750390689421834
ENSG00000198707	Artery - Tibial	171	0.0293489489483745	0.0357707752659052	0.820472822582303	0.41310744286434	0.608025957456214	171	-0.0227851264489522	0.0084820313316072	-2.68628180658168	0.0079499025938138	0.215742939648376
ENSG00000139324	Artery - Tibial	171	0.0243841169929279	0.0274030740846337	0.889831444370737	0.374826864528335	0.57493927033088	171	-0.0134504108185032	0.0119314131498068	-1.12731079291484	0.261216536557206	0.724863429007955
ENSG00000049130	Artery - Tibial	171	0.0353889660436683	0.055880550118785	0.633296665269797	0.527399761867503	0.702559543226353	171	-0.0037054065638661	0.0071462398666449	-0.518511361640849	0.604782916776083	0.893781174440717
ENSG00000139318	Artery - Tibial	171	0.263554716947879	0.0868658914027443	3.03404147119077	0.0027961246691373	0.0216816052943781	171	-0.0007116977446838	0.0075227549328915	-0.0946059988704506	0.924740381989164	0.98336232420279
ENSG00000139323	Artery - Tibial	171	0.0360886337600813	0.0202267217895452	1.78420577172989	0.0761923007558173	0.201474430555713	171	0.0033949421312706	0.0062399956555751	0.544061617773302	0.587119464469549	0.888555091142948
ENSG00000070961	Artery - Tibial	171	0.051149438482192	0.0295637277692181	1.73014170883582	0.0854385286032572	0.217792358332725	171	0.0098933241825524	0.0100956727102517	0.979956904952575	0.328514654353934	0.764284036138789
ENSG00000197651	Artery - Tibial	171	0.0009927273949265	0.0030680470169459	0.323569811493559	0.746665555370645	0.860020542935825	171	-0.0045879918442	0.0072090380994712	-0.6364221940423	0.525366307736126	0.866490549428422
ENSG00000083782	Artery - Tibial	171	0.219117840407025	0.0670179241307965	3.26954084670514	0.0013063998067653	0.0129608612408032	171	0.0276960151988437	0.0189339997887136	1.46276621463538	0.145397229706372	0.618449061228152
ENSG00000139329	Artery - Tibial	171	0.241642434401519	0.110733665680454	2.18219484487066	0.030481410981268	0.109338113019906	171	-0.0038139985091381	0.00227234005415	-1.67844531111109	0.0951169449741144	0.534967511828047
ENSG00000011465	Artery - Tibial	171	0.0022028379137917	0.0824240711149233	0.0267256625885463	0.978710215073275	0.988631077300457	171	0.0012058104693403	0.0028393044399594	0.42468516315833	0.671608887960751	0.918068526152239
ENSG00000133639	Artery - Tibial	171	0.103696591033024	0.0585538168001477	1.77096211143596	0.0783774935015204	0.20516270988644	171	0.00291597264071	0.0064386901057686	0.452882898976233	0.651216640833703	0.910162657252564
ENSG00000257127	Artery - Tibial	171	-0.0017268936853978	0.0051045450915081	-0.338305109356508	0.735555025511594	0.85218250339874	171	0.0047694442888362	0.01136444614225	0.419681190718543	0.675253872285448	0.919586504925474
ENSG00000214215	Artery - Tibial	171	-0.0001205748988933	0.0012204229161901	-0.0987976358799967	0.921416547393077	0.958903030655405	171
ENSG00000187510	Artery - Tibial	171	0.0075400871905381	0.0047488144589639	1.58778306789926	0.114212760786907	0.264779627276703	171	0.0010717903078345	0.005377899663811	0.199295333649829	0.842272422174692	0.960926290899711
ENSG00000102189	Artery - Tibial	171	0.009731377614386	0.0275037007682946	0.353820662039927	0.723916244302624	0.845082799257108	171	0.008823627134999	0.0061923082344018	1.42493344985295	0.156029134902487	0.630686187395316
ENSG00000173598	Artery - Tibial	171	0.138399708575333	0.0596573885576675	2.31990893201015	0.0215467513158726	0.0868783448779035	171	-0.0062665029435959	0.0061324824344005	-1.0218542018879	0.308317219840934	0.751787271499837
ENSG00000177889	Artery - Tibial	171	-0.0011364542592864	0.0236746043158005	-0.0480030941225893	0.961770706339685	0.979840262783591	171	-0.0014596647423906	0.003478799239343	-0.419588668952991	0.675321339554645	0.919586504925474
ENSG00000198015	Artery - Tibial	171	-0.0174151489598991	0.0203173788813232	-0.857155298506933	0.392578239072863	0.589958671005731	171	0.0013666943870239	0.0066268896485442	0.206234668072997	0.836857005024164	0.960926290899711
ENSG00000120833	Artery - Tibial	171	0.268743595624459	0.0787242157113785	3.41373481076949	0.0008029079961487	0.0093893982356123	171	0.0165722925081511	0.0058583537521741	2.82883096672012	0.0052400809880623	0.188530606501141
ENSG00000169372	Artery - Tibial	171	0.0136163441026103	0.0314904561399598	0.432395899319216	0.666007350450637	0.806482134218062	171	-0.0082127237257875	0.0071976855090385	-1.14102286290145	0.25548220123783	0.719104724475183
ENSG00000136040	Artery - Tibial	171	0.0760491076217203	0.0480776657506495	1.58179700354302	0.115573803933378	0.266791507514513	171	0.0162624612055631	0.0117503259197943	1.38400086232228	0.168191691233654	0.646504251952158
ENSG00000173588	Artery - Tibial	171	-0.0470807886601092	0.0226260842388173	-2.08081911846405	0.0389653070675826	0.128630035111593	171	0.0099168118495462	0.0098254364380072	1.00929988322814	0.314280420395627	0.756044989393395
ENSG00000057704	Artery - Tibial	171	0.1342450673034	0.0559786739073797	2.39814661428953	0.0175725036017578	0.0753433582535156	171	0.0278833593273997	0.0138159416620495	2.01820187211643	0.0451591221616745	0.41828098111442
ENSG00000184752	Artery - Tibial	171	-0.109392777545009	0.0297408674870748	-3.67819726820511	0.0003157843054048	0.0051649128342654	171	-0.003394463543419	0.0039359192780266	-0.862432205449325	0.389677554933389	0.802297216660421
ENSG00000120798	Artery - Tibial	171	0.066493097413949	0.0296643803803113	2.24151310634088	0.0263002138462922	0.0992226795430523	171	-0.0068582962111336	0.0046959664901179	-1.46046532179606	0.146027425675366	0.618449061228152
ENSG00000180263	Artery - Tibial	171	0.0163780763078381	0.0366997014637075	0.44627273941273	0.655974021730424	0.799899319220603	171	0.0113815267264989	0.0158057085824253	0.720089622502234	0.472469173638062	0.842382647368617
ENSG00000028203	Artery - Tibial	171	-0.0152376695627079	0.0233603133351208	-0.652288749046829	0.515105015107446	0.693257357349026	171	-0.0027815291786168	0.0034919335503558	-0.796558450642159	0.426830283869602	0.81913661265842
ENSG00000111142	Artery - Tibial	171	-0.01386820616948	0.0255345280380726	-0.543115821400818	0.587768811165493	0.749092993882358	171	0.0011199278822938	0.0070866549426733	0.158033358665461	0.87462005989042	0.971800066544911
ENSG00000136014	Artery - Tibial	171	-0.13593277375759	0.0237995192368615	-5.71157645684927	4.9664409494402e-08	1.78724149985082e-05	171	-0.0391585412296912	0.0196242861133793	-1.99541226638527	0.0476122168842612	0.427175029989633
ENSG00000074527	Artery - Tibial	171	0.0061719937752701	0.0580727072895526	0.106280455369445	0.915486441901434	0.955935921990722	171	-0.0027175237014825	0.0055144918534557	-0.492796756926848	0.622798835538014	0.898245621462699
ENSG00000139343	Artery - Tibial	171	-0.0074221723045376	0.0352145917045864	-0.210769795850594	0.833321942844548	0.911392296914687	171	0.0054203397705224	0.0103766638127593	0.522358618177212	0.602107886925154	0.893101584202163
ENSG00000165972	Artery - Tibial	171	-0.0068860104765992	0.0058961148672165	-1.16788947157166	0.244503554306857	0.435595559792034	171	0.0049391981064045	0.0135329183767729	0.364976568164477	0.715587352964417	0.929135116192288
ENSG00000139344	Artery - Tibial	171	-0.0415676573711743	0.0265785312918208	-1.56395614621362	0.11970666787134	0.273314402173727	171	0.0255846230927016	0.0291591714336121	0.87741255443253	0.381513986738532	0.796744369313917
ENSG00000084110	Artery - Tibial	171	0.0037624201538447	0.0164876190814308	0.228196693243732	0.819770412493215	0.903916762633535	171	-0.004555529182498	0.0183605412272878	-0.248115190402316	0.804347904531534	0.953605836237611
ENSG00000111144	Artery - Tibial	171	-0.030321531696457	0.0256291117707133	-1.18308944795761	0.238442614265948	0.428254903806233	171	0.0106131108068854	0.0052890446019035	2.00662153672625	0.0463918661622959	0.421001484706435
ENSG00000111145	Artery - Tibial	171	0.211222238619627	0.0799223822148482	2.64284212715052	0.0089976100760139	0.0486405455594416	171	0.0049867706756998	0.0083984845267483	0.59377029984606	0.553463361882828	0.876798861664627
ENSG00000059758	Artery - Tibial	171	0.0986035228502038	0.0450080220434091	2.19079884814985	0.0298412924696868	0.10782493763667	171	0.008000257969549	0.0055657993531081	1.43739604358562	0.152463015074533	0.62537473491085
ENSG00000188596	Artery - Tibial	171	0.0366873454997363	0.0092808897214977	3.95299875342294	0.0001134465941688	0.0026690584943532	171	0.0552731454158313	0.0176336950047884	3.13451862475913	0.0020315919655024	0.134505399095335
ENSG00000139350	Artery - Tibial	171	-0.0601254893231535	0.021594218040285	-2.78433278810961	0.0059783635922713	0.0366904686511723	171	-0.0001743085231704	0.0120510924272615	-0.0144641263207057	0.98847683976519	0.995830720633312
ENSG00000120802	Artery - Tibial	171	-0.0473407210229089	0.0273107682875947	-1.73340861466766	0.0848549534729605	0.216988587417774	171	-0.0029927262068477	0.0069086479944076	-0.433185510286561	0.665434943296968	0.915336834875951
ENSG00000075415	Artery - Tibial	171	-0.0550326513033421	0.0169309478312649	-3.25041762881805	0.0013918744593964	0.0135443058182463	171	0.0131121567425964	0.004304633100617	3.04605675701298	0.0026925312795109	0.150155598100035
ENSG00000166130	Artery - Tibial	171	0.0955770037521856	0.0444452451832156	2.15044384068961	0.0329476624472807	0.115214948584417	171	0.0199057355221827	0.0069686943780335	2.85645121486872	0.0048245679559698	0.185786119713484
ENSG00000120868	Artery - Tibial	171	-0.0124615891232994	0.03144912765862	-0.396245939110613	0.692425639824953	0.825716793266177	171	-9.91716175408222e-06	0.0063493127676784	-0.0015619267969544	0.998755613971921	0.999331527116337
ENSG00000185046	Artery - Tibial	171	-0.154636917487151	0.0462050554347331	-3.3467532076784	0.0010086001292834	0.0109384756486808	171	1.78263005731519e-06	0.0045310665318716	0.0003934239421946	0.999686559289928	0.999819517560346
ENSG00000111647	Artery - Tibial	171	0.0320300936713697	0.0306358490142074	1.04551023399142	0.29728684933749	0.493421380755745	171	0.0098563327161579	0.0062438282297444	1.57857204802725	0.116312865960601	0.572984484013738
ENSG00000075089	Artery - Tibial	171	-0.0691244171349118	0.0267406638881778	-2.58499255755097	0.0105859519278371	0.0542628562076313	171	-0.0146843999114962	0.0070186432293007	-2.09219922309104	0.0379220177090486	0.389880985281785
ENSG00000166153	Artery - Tibial	171	-0.0400481787664857	0.011970087368149	-3.3456880918889	0.0010122371450739	0.0109704058556476	171	-0.0210421858635697	0.0202180766309929	-1.04076101043724	0.299480013925185	0.745652353343411
ENSG00000136021	Artery - Tibial	171	0.0089012190058599	0.0233519686932231	0.381176384860568	0.70355323619551	0.832777299986522	171	-0.0016922137904045	0.0079861585422958	-0.211893337884834	0.832446765019212	0.960579716220083
ENSG00000179520	Artery - Tibial	171	-0.0019189792036788	0.0021090360782244	-0.909884483955547	0.364184964136564	0.563906192268566	171	0.0007382718475998	0.005782964339426	0.127663219806937	0.898567983770231	0.977010157666774
ENSG00000012504	Artery - Tibial	171	-0.0077610567073444	0.004162828834611	-1.86437084388786	0.064011521484304	0.179036339056696	171	0.0007183579040023	0.005149319084555	0.13950541658158	0.889217660547712	0.974631094379739
ENSG00000139354	Artery - Tibial	171	0.0588331256705691	0.0347562091588204	1.69273712796836	0.0923562521090994	0.229499198979203	171	0.0336047786851024	0.0142823719779978	2.35288499255383	0.0197846207211385	0.310753030317165
ENSG00000151572	Artery - Tibial	171	0.0254675812669517	0.0235554478596668	1.08117584597315	0.281166045757807	0.475639227406958	171	0.0451833034872774	0.0230787104526406	1.95779151439146	0.0519088350058804	0.441472992510246
ENSG00000120800	Artery - Tibial	171	-0.0313862013947197	0.0323628716945682	-0.969821272071711	0.333527594843971	0.533340523072803	171	0.0124164307459436	0.0084326557068843	1.47242235157388	0.142775383014148	0.615846639454455
ENSG00000120805	Artery - Tibial	171	-0.0166445442987617	0.0269831568600354	-0.616849406653892	0.538167812623394	0.711209272466518	171	0.007403342298166	0.0080236139270828	0.922694232978598	0.3574881047989	0.784023032064352
ENSG00000196091	Artery - Tibial	171	-0.0456711497267973	0.116872098385913	-0.390778897252197	0.696455006242561	0.828543249277427	171	-0.0006762131936724	0.0153725674807201	-0.0439883054356743	0.964965898148853	0.990233820992942
ENSG00000111666	Artery - Tibial	171	-0.0006993162168892	0.0296369693021519	-0.0235960772425692	0.981202760792355	0.989983457938427	171	-0.0042016449833987	0.0060630290837803	-0.692994363929228	0.489268744213464	0.851380870882119
ENSG00000139351	Artery - Tibial	171	-0.0048586949552605	0.027325347328794	-0.177809083148989	0.859086793583596	0.925296258050654	171	0.0029366477903685	0.0202571739834667	0.14496828593985	0.884909460267775	0.97344476901189
ENSG00000111670	Artery - Tibial	171	-0.0728584378363739	0.0283506896215921	-2.56990002038202	0.0110397481875434	0.0558655713651523	171	0.0135317780546345	0.0073785157769516	1.83394309420654	0.0684294247380495	0.494005986772782
ENSG00000136048	Artery - Tibial	171	0.0610315988986363	0.0479597938755873	1.2725575730571	0.204930737027246	0.389532035924873	171	0.0025964721016815	0.0111464807544152	0.232940975621662	0.816090432904253	0.957228930708114
ENSG00000120860	Artery - Tibial	171	-0.0533609201911643	0.025679331641229	-2.0779715351116	0.0392302812381207	0.129249328573534	171	0.0075586442642897	0.0060620214834839	1.24688510010783	0.214172971206279	0.687657599723356
ENSG00000075188	Artery - Tibial	171	-0.0974820450345137	0.0279708667702006	-3.48512778797289	0.0006273069012996	0.0080557805962525	171	-0.003236994055191	0.0074248848684196	-0.435965555366255	0.663420680334283	0.914652333716416
ENSG00000185480	Artery - Tibial	171	-0.0303458802186239	0.0216878862327383	-1.39920875151107	0.163591136559329	0.336062558853961	171	0.0115514530312235	0.0138475177797028	0.834189434885956	0.405357278515251	0.810802623019638
ENSG00000017427	Artery - Tibial	171	0.0896272911326082	0.1311578414574	0.683354423469365	0.495322807372052	0.67769302099102	171	0.0027452554176038	0.0092579446182588	0.296529686750294	0.767191393892916	0.947259819819495
ENSG00000171759	Artery - Tibial	171	-0.0053022808141202	0.0040292625871775	-1.31594322767494	0.189983119672786	0.370558353892448	171	-0.0063464735100958	0.0108726524559395	-0.58370977420775	0.560197439477091	0.879909261720842
ENSG00000179088	Artery - Tibial	171	-0.0016820360226059	0.0036709561739468	-0.458201063402374	0.647399205927893	0.793388165702728	171	0.0025619167881906	0.0095295359907152	0.268839615138322	0.788382543228315	0.950254315981882
ENSG00000136011	Artery - Tibial	171	0.0050794865825405	0.0413735526057998	0.122771342140643	0.902434685313556	0.949634532282504	171	0.0115138557557405	0.0193284726649541	0.595694028976078	0.552180273200956	0.876231473501484
ENSG00000111696	Artery - Tibial	171	-0.0537148689905049	0.0636369741334405	-0.844082700693312	0.399821656026232	0.596399067500646	171	0.0091659860962544	0.010873707748252	0.842949461992654	0.400453685227824	0.807743743282913
ENSG00000166598	Artery - Tibial	171	0.03383834591628	0.0312876916463812	1.08152260955288	0.281012305047511	0.475507334375507	171	0.0023420046615993	0.0051196978266478	0.457449783346453	0.647938051906886	0.908722468707977
ENSG00000204954	Artery - Tibial	171	-0.0235031079734135	0.0329427228391448	-0.713453714441765	0.476553429223354	0.660112588428185	171	-0.0100603721469035	0.0073148802754224	-1.37532970713214	0.170858033630716	0.65076526284628
ENSG00000139372	Artery - Tibial	171	0.0044687599307653	0.0294689316950027	0.151643092359645	0.879650107382685	0.937433019268909	171	0.0020558405989006	0.0071607857869464	0.287097067286711	0.774391336958229	0.948073484494704
ENSG00000120820	Artery - Tibial	171	0.0270846192987109	0.0484168168402098	0.559405203941812	0.576629064711399	0.740979111397524	171	0.0063846802360354	0.0066338452253264	0.962440337266276	0.337209907004497	0.770762880048675
ENSG00000111727	Artery - Tibial	171	0.0352233724774499	0.0261937483480521	1.34472439795236	0.180524118086259	0.358512339869287	171	-0.002537359807673	0.0099802080671923	-0.25423916922274	0.799621302930982	0.952624153650809
ENSG00000120837	Artery - Tibial	171	-0.0603997939676808	0.0320860645699754	-1.88243073051096	0.0615038287323045	0.174213170688248	171	0.0016404237592063	0.0042637527748459	0.38473707220646	0.700918202458042	0.926433473605324
ENSG00000198431	Artery - Tibial	171	-0.0110350959429232	0.0348583762370465	-0.316569419868601	0.751962743332879	0.863085514167469	171	-0.0090692013266006	0.0053063814087995	-1.70911222317363	0.0892743487873577	0.529646194427893
ENSG00000171310	Artery - Tibial	171	0.253848825238686	0.0467778136009296	5.42669282075297	1.97387156866164e-07	3.96119530098412e-05	171	0.0103619128995701	0.0129980454629058	0.797190079780938	0.426464429829482	0.81906096487866
ENSG00000136052	Artery - Tibial	171	0.066806584457662	0.0428069650847505	1.56064753306842	0.120485799754446	0.274302250655916	171	-0.0074832814183667	0.0085178232889939	-0.878543867895922	0.380901805361404	0.796232342872914
ENSG00000151131	Artery - Tibial	171	-0.08382663843183	0.0187706709339477	-4.46583069549342	1.45768546285854e-05	0.0006859969271875	171	-0.0109401690739111	0.004585179153492	-2.38598508535466	0.0181445157369586	0.301390564186518
ENSG00000136010	Artery - Tibial	171	-0.0082694433570582	0.0466944502145284	-0.177096920920278	0.859645258450952	0.925520025995266	171	0.0254179425914016	0.0093471930569218	2.7193128928239	0.0072283040884764	0.212288242445504
ENSG00000136051	Artery - Tibial	171	0.0600575685452539	0.0279899204243525	2.14568557661926	0.0333317280227588	0.115968695771387	171	0.0092285468599673	0.0088156141241969	1.04684106290871	0.296674731388411	0.745016211317948
ENSG00000136044	Artery - Tibial	171	0.0675425997394657	0.028367985101246	2.38094455769081	0.0183859542459882	0.077606302984059	171	0.0123091235985944	0.0072440659287488	1.69920093489822	0.091129865723169	0.530963603230549
ENSG00000235162	Artery - Tibial	171	-0.0192308376172481	0.0579179208953958	-0.332036048945549	0.74027528264006	0.855460430982536	171	-0.0033684841730842	0.0051574301094834	-0.653132296817807	0.514562672949062	0.862229803658473
ENSG00000074590	Artery - Tibial	171	0.0696301917325749	0.0471477745803669	1.47685001789183	0.141584996410207	0.30584677123591	171	0.005606270882196	0.0096507595885003	0.580914987134941	0.562075234286811	0.880672115268487
ENSG00000136026	Artery - Tibial	171	0.0573366035050376	0.0344123811852817	1.66616204779112	0.0975416789720552	0.238659149584971	171	0.0005137664633033	0.0024616856515087	0.208705145999658	0.834930925102058	0.960926290899711
ENSG00000166046	Artery - Tibial	171	-0.0139491023108427	0.031875206860839	-0.437616056006844	0.662225832747371	0.804032677824061	171	-0.0036968443827413	0.0111127618824752	-0.332666570366384	0.739800193561208	0.938119212577287
ENSG00000013503	Artery - Tibial	171	-0.104535197546467	0.0397171512323572	-2.63199132623851	0.0092780824543332	0.0495477765874915	171	0.0327227722596368	0.0231507523817049	1.41346474274833	0.159366953175927	0.634278936412544
ENSG00000111783	Artery - Tibial	171	-0.0085239422833668	0.0042663846938918	-1.99793101066825	0.0473352307648425	0.146789276132103	171	0.0005208521196803	0.0078556553012955	0.0663028225785839	0.9472154707575	0.986815824740011
ENSG00000111785	Artery - Tibial	171	-0.10988837987647	0.0248298294914017	-4.42565986667462	1.72291096335297e-05	0.000773954528817	171	0.006804301747789	0.0063099484680693	1.07834505816035	0.282423660268822	0.735601501257736
ENSG00000151135	Artery - Tibial	171	0.0186960716350903	0.0315205265358974	0.593139572519453	0.553884155743435	0.723722399494844	171	-0.0128540758168764	0.008111012645903	-1.58476831168167	0.114897115380908	0.569323453524284
ENSG00000120832	Artery - Tibial	171	-0.0116568015804218	0.0417795930734312	-0.279007063566511	0.78058202869614	0.87942108115139	171	-0.0131130618524597	0.0095871426161381	-1.36777581991805	0.173206748454093	0.653623895053132
ENSG00000008405	Artery - Tibial	171	0.0225610883643481	0.0577969041701441	0.390351156143799	0.696770630340631	0.828702446643267	171	0.0149568816385821	0.0128712222739558	1.16204050557393	0.246865072728319	0.712006241713831
ENSG00000151136	Artery - Tibial	171	0.040205303490071	0.0356394044253791	1.12811378692514	0.260877850511676	0.454726979854895	171	0.0013262005101568	0.0193447322606851	0.0685561574223566	0.945424340785398	0.986515532407588
ENSG00000136045	Artery - Tibial	171	-0.0350824874766124	0.0200985616194709	-1.74552229860198	0.0827193888246651	0.212902926308476	171	-0.0002573580295438	0.0057151594268754	-0.0450307699788172	0.964136194202576	0.99011378905874
ENSG00000110851	Artery - Tibial	171	-0.0968592553890717	0.0263809035810255	-3.6715670140555	0.0003234630566251	0.005242286631118	171	0.0009505661903961	0.0073419821215594	0.129469968008343	0.897140465307849	0.976930627619493
ENSG00000075035	Artery - Tibial	171	0.247631907269745	0.08475466862462	2.92174945980275	0.0039590083368834	0.0277621514642214	171	0.0156701572990383	0.0099253438196508	1.57880246606807	0.116259972568468	0.572984484013738
ENSG00000174600	Artery - Tibial	171	0.350756387372954	0.0689852618925272	5.08451193414907	9.74286048510071e-07	0.0001177621778023	171	-0.002507588713329	0.005085650735633	-0.493071357763411	0.622605212149515	0.898245621462699
ENSG00000198855	Artery - Tibial	171	-0.0995197470960845	0.0375666196516441	-2.64915363742953	0.0088380057611493	0.0480731649680656	171	0.0163918973772549	0.0184695741275553	0.887508139822204	0.376072562445866	0.79445393469516
ENSG00000075856	Artery - Tibial	171	-0.0169868770079998	0.0162699135928931	-1.04406682377342	0.297952140432036	0.494163003205286	171	0.0055913336319542	0.00724905607785	0.771318854745647	0.441600063305643	0.826781627732285
ENSG00000136003	Artery - Tibial	171	-0.0049125430504712	0.022754029096602	-0.215897722096384	0.829328972634735	0.909075455361606	171	0.0087845891657739	0.0028126002553727	3.1232981469703	0.0021061881241636	0.135360040113613
ENSG00000183160	Artery - Tibial	171	0.16539442197285	0.125194910946071	1.321095408136	0.188263303423873	0.368247207710142	171	-0.0039917645516031	0.0135483154609813	-0.294631798550845	0.768638450938556	0.947259819819495
ENSG00000110876	Artery - Tibial	171	0.216978615713338	0.0748943632798546	2.89712878528072	0.0042670699545447	0.0291604599310578	171	0.0065975594927289	0.0199892919448363	0.330054686826128	0.741769311255243	0.938982239854275
ENSG00000110880	Artery - Tibial	171	-0.111699349823504	0.0320232300601792	-3.48807255275606	0.000620902572852	0.0079994884772486	171	-0.0013387506313852	0.0034617567119653	-0.386725799290826	0.699447980216533	0.926433473605324
ENSG00000084112	Artery - Tibial	171	-0.0173529836384625	0.0276754420641482	-0.627017396804013	0.531497690938689	0.705936103890836	171	-0.0001840310735091	0.0080514308403512	-0.0228569402331354	0.981791478562351	0.994236144357639
ENSG00000110887	Artery - Tibial	171	0.0026762764456034	0.0379501475925586	0.070520844196353	0.943862856080875	0.970080310005814	171	0.0037230207876022	0.0213492792543415	0.174386251790919	0.861771617370369	0.968311049217912
ENSG00000166111	Artery - Tibial	171	-0.013172114165172	0.0059019786111028	-2.23181326689199	0.0269476923721928	0.10080079400456	171	0.0042242434015206	0.0076113110482539	0.554995502711678	0.57963497020531	0.885497404711293
ENSG00000135093	Artery - Tibial	171	-0.0589301671675404	0.0248019834606404	-2.37602638760968	0.0186245568468174	0.0782854348586425	171	0.000820308666271	0.0089350073688772	0.0918083928087627	0.92695951532367	0.983423654387263
ENSG00000189046	Artery - Tibial	171	-0.0723754285764249	0.0330596397883554	-2.18923826877018	0.0299565229503419	0.108005595301324	171	0.001487539499999	0.0079724006111995	0.186586145446494	0.852209962520681	0.964268510078649
ENSG00000076248	Artery - Tibial	171	-0.0170453591621933	0.0259377678933779	-0.657163686260957	0.511973563427992	0.690922134434401	171	0.0064478875822643	0.0139076188018574	0.463622685819026	0.643517430210295	0.907169437623285
ENSG00000076555	Artery - Tibial	171	-0.0354263100728271	0.0470900761382893	-0.752309466835235	0.452916110072029	0.642662755343714	171	-1.90089379455701e-06	0.0057516672649664	-0.0003304943952748	0.999736695234806	0.999819517560346
ENSG00000139445	Artery - Tibial	171	0.001652521607086	0.0041342868353468	0.399711406803599	0.689876022315353	0.82345496098256	171	-0.0032616437718512	0.0058865921835537	-0.554080131619065	0.580259827365096	0.885584259162793
ENSG00000174527	Artery - Tibial	171	-0.0159327332344783	0.0132234934082472	-1.20488079379549	0.229941234706961	0.418637404892495	171	0.0180834961073387	0.0185409738795488	0.975326119588856	0.330798994300508	0.765106543059148
ENSG00000110906	Artery - Tibial	171	-0.0592198623692766	0.0328985410547998	-1.80007564075965	0.0736400794568034	0.196762912271182	171	-0.0119984250441103	0.0052067151697543	-2.30441356074342	0.0224218474350853	0.323975844975035
ENSG00000151148	Artery - Tibial	171	-0.0799138428898308	0.0225174298610423	-3.54897709831844	0.0005014445676211	0.0069648011260639	171	0.0053854301830666	0.0052823398731343	1.01951603123013	0.30942207211402	0.75295264256452
ENSG00000139428	Artery - Tibial	171	-0.0678754414771332	0.0311919852888733	-2.17605390771152	0.0309455295691617	0.110259116831257	171	-0.0011982501425127	0.0067478664158796	-0.177574668593463	0.85927066555866	0.966986403617922
ENSG00000110921	Artery - Tibial	171	-0.136782031183273	0.0380084371390556	-3.5987281108889	0.0004202734898771	0.0061673287539975	171	-0.0067431403040964	0.0095792808794859	-0.703929698787405	0.48244983381635	0.847819625230407
ENSG00000139438	Artery - Tibial	171	-0.0097837771423861	0.0232383543355551	-0.421018502477036	0.674278851907582	0.812533068228661	171	-0.0354815091259578	0.02964964025673	-1.19669273619278	0.233110186713888	0.70321773970876
ENSG00000111199	Artery - Tibial	171	0.159942261670156	0.0480203476857758	3.33071852617036	0.0010646661773997	0.011360278990632	171	-0.0171701247804384	0.0162350198195663	-1.05759801781979	0.291755135882061	0.741087958847107
ENSG00000139433	Artery - Tibial	171	-0.0337417008157863	0.0209093102811829	-1.61371658663231	0.108462740707909	0.256060688291194	171	-0.0061384524919208	0.005898513723478	-1.04067783507697	0.299518513690166	0.745652353343411
ENSG00000139437	Artery - Tibial	171	-0.052971328825168	0.0279842292501536	-1.89289933096432	0.0600881630709514	0.171506224038511	171	0.0040759862561436	0.0074114016904284	0.549961589776952	0.583075188540967	0.886648341351278
ENSG00000139436	Artery - Tibial	171	0.0027324931111032	0.0189150648322423	0.1444612077906	0.885309171033613	0.940488789946073	171	-0.0018163333184474	0.0044222761573273	-0.410723630508232	0.681797901543382	0.921695426602494
ENSG00000076513	Artery - Tibial	171	-0.113327404765303	0.0285062526778828	-3.97552796735121	0.0001040644453873	0.0025428339942335	171	0.0002929235474863	0.0047148456770465	0.0621279183987711	0.950534721651419	0.988326332608404
ENSG00000174456	Artery - Tibial	171	-0.0788527912791987	0.0235395546442774	-3.34979962326382	0.0009982648949181	0.0108561307322353	171	-0.0049225868623288	0.0074011779155183	-0.665108570354385	0.506891902055153	0.860594182384175
ENSG00000122970	Artery - Tibial	171	-0.0427271369802921	0.0387798754176848	-1.10178633943747	0.272128094578794	0.465925199995743	171	-0.0008342582140806	0.0066752035294537	-0.124978693218794	0.900689648517559	0.977562005442722
ENSG00000174437	Artery - Tibial	171	-0.0503117442266594	0.0386206254142858	-1.30271697278235	0.194451509356707	0.375572724951708	171	-0.0012985872783214	0.0030500265880057	-0.425762609227122	0.670825071465455	0.917974638498113
ENSG00000196510	Artery - Tibial	171	-0.0184062970120921	0.0254802636316668	-0.722374669201494	0.47106694014608	0.656825971369026	171	0.0120876197978595	0.0063688540801282	1.89792694977495	0.0594184807643221	0.470447352855664
ENSG00000111229	Artery - Tibial	171	0.0394608794957493	0.0223059120688131	1.76907715649616	0.0786926529123412	0.205749581607333	171	0.002758040503929	0.0040685571648586	0.677891545374135	0.49877182226714	0.856008760906822
ENSG00000111231	Artery - Tibial	171	-0.0373888802878958	0.035973059335808	-1.03935781326996	0.300129572750572	0.496733736273916	171	-0.0060364590433797	0.0078327435150314	-0.770669821090836	0.441983721129625	0.826781627732285
ENSG00000204856	Artery - Tibial	171	-0.0818933595750381	0.0285889543929302	-2.86451048364642	0.0047089801505103	0.0311583751371418	171	0.0167800489125329	0.0113678945466078	1.4760911832649	0.141788869646099	0.614351773699319
ENSG00000111237	Artery - Tibial	171	-0.0467891250303591	0.0239366364633988	-1.95470759235132	0.0522746857732229	0.156535533722688	171	0.0082336824663746	0.0035376525872977	2.3274423542714	0.0211327124538111	0.321384617119346
ENSG00000151164	Artery - Tibial	171	-0.0411925649628043	0.0338924356724602	-1.2153911085321	0.225919542194938	0.414652837732079	171	0.0247301896218893	0.0201272637299441	1.22869109053792	0.220903790695754	0.692411603321187
ENSG00000196850	Artery - Tibial	171	-0.0432491379478977	0.0281007555791926	-1.53907384539944	0.1256647119682	0.281200543994415	171	-0.0053136744931678	0.0055463992146232	-0.958040394776882	0.339417292666567	0.77282087390431
ENSG00000204852	Artery - Tibial	171	0.0393692326490302	0.0244730477428746	1.60867714812891	0.109561627057765	0.257541389969218	171	0.0085520740741073	0.0038246626592022	2.23603356325581	0.0266646424039109	0.346759437677567
ENSG00000122986	Artery - Tibial	171	0.0091104962123776	0.0374490340866291	0.24327720152415	0.808086995625257	0.89638793633873	171	0.0105562324382457	0.012684177079321	0.832236287165642	0.40645550647013	0.811222731911981
ENSG00000186298	Artery - Tibial	171	-0.0534881966042719	0.0199507607363506	-2.68101037905866	0.0080707075923697	0.0449495547019283	171	-0.000119609993276	0.0048100328985781	-0.0248667723897285	0.980190704756569	0.99413611182676
ENSG00000173093	Artery - Tibial	171	-0.0136206771432517	0.0049702542447878	-2.74043871247336	0.0067982582440153	0.0399870348344236	171
ENSG00000111245	Artery - Tibial	171	-0.0535031867382693	0.174987968811961	-0.305753516093229	0.760170270185064	0.86818638618799	171	-0.0129954679476091	0.0118721404307204	-1.09461878617793	0.275248536672764	0.732575919994681
ENSG00000111249	Artery - Tibial	171	0.0013418663597665	0.0035444522712035	0.378582149537849	0.705475421250958	0.834110182999021	171	-0.0081742249140024	0.0060090643697723	-1.36031575150395	0.17555010881608	0.655386598201627
ENSG00000198324	Artery - Tibial	171	0.0014646348618723	0.0338941335551219	0.0432120461049824	0.965583739177586	0.982060099989745	171	-0.0099030599576515	0.0105540388328897	-0.938319454234949	0.34942555824434	0.779615792749057
ENSG00000111252	Artery - Tibial	171	0.246554684819007	0.0385424757854259	6.39696023139845	1.5096536258648e-09	1.80193155488544e-06	171	0.0018932453187441	0.0042966647071806	0.440631384520209	0.660045601582846	0.913360400028154
ENSG00000204842	Artery - Tibial	171	-0.0579998770082686	0.0312246165497099	-1.85750486049788	0.0649869815332079	0.181132240241266	171	0.0046637666081739	0.0030655941906341	1.52132549781782	0.130055685311671	0.594186593214537
ENSG00000089234	Artery - Tibial	171	-0.0817595766988218	0.0269942014241203	-3.02878293801893	0.0028426548537873	0.0219671044191652	171	-0.0022602792512439	0.0052804763948328	-0.428044570648162	0.669166192203992	0.917193306825068
ENSG00000111271	Artery - Tibial	171	-0.0546848489070688	0.0191058822103447	-2.86219962548812	0.0047418203656214	0.0312972003623381	171	-0.0180917799029141	0.0064518604352377	-2.80411829804987	0.005639228764643	0.192058877660572
ENSG00000111275	Artery - Tibial	171	-0.12912477516695	0.0378629048825888	-3.41032405113553	0.0008123534959274	0.0094579450400846	171	0.001020835740384	0.0033259719388681	0.306928548751204	0.759277370483227	0.945075471992069
ENSG00000089022	Artery - Tibial	171	-0.0148915156013273	0.0170500657780629	-0.873399305033011	0.383690236537205	0.582041694321719	171	0.0082226358890034	0.0057538484958363	1.42906715304612	0.154839282869818	0.628855469296775
ENSG00000198270	Artery - Tibial	171	0.0378056901144972	0.0351076218605296	1.07685135338093	0.283088186686169	0.477965723476388	171	0.003229853091891	0.0059405371892665	0.54369714202392	0.587369732266391	0.888555091142948
ENSG00000089248	Artery - Tibial	171	0.0319836918541128	0.0262278478927865	1.21945544235482	0.224378015694732	0.412867955417542	171	0.0008304436983315	0.0048278415449896	0.172011382435149	0.863635343811686	0.969317572505384
ENSG00000111300	Artery - Tibial	171	0.0434852473170846	0.0317897242313253	1.36790262792637	0.173166641460326	0.348526237871747	171	0.0042108156481038	0.0061251133995701	0.687467377893663	0.492735009571645	0.852306356056956
ENSG00000135148	Artery - Tibial	171	-0.0026858383189344	0.0293683203835654	-0.0914535895773403	0.927240967154877	0.961351193929966	171	0.008330233921241	0.008878529581407	0.938244767318879	0.349463817237961	0.779615792749057
ENSG00000173064	Artery - Tibial	171	-0.0113935036078396	0.0328042476315885	-0.347317936865845	0.728786520327826	0.848010975193282	171	0.0092074307155198	0.0055222648974138	1.66732869331059	0.0973097016323525	0.540603739595076
ENSG00000089009	Artery - Tibial	171	-0.0718685509715666	0.024131961616994	-2.97814790659024	0.0033286238978666	0.024521566102236	171	-0.0013376309930452	0.0017789973963221	-0.751901602447904	0.453160985526521	0.831086301739498
ENSG00000179295	Artery - Tibial	171	-0.0569939749177417	0.0356899001075716	-1.59692167100379	0.112159515225107	0.261512849959408	171	-0.0052840961182566	0.0031193298203625	-1.69398442055176	0.0921189577728371	0.53250762224024
ENSG00000089169	Artery - Tibial	171	0.0014112720616833	0.0081198497916717	0.173805193186071	0.862227488568304	0.927136423794766	171	0.0006091077969304	0.0119057438454421	0.0511608350421233	0.959258060037576	0.989114013410004
ENSG00000089127	Artery - Tibial	171	0.0994902027831088	0.07658992422266	1.29899857968097	0.195721643344768	0.377161453206134	171	0.016436629255493	0.0183454410259513	0.895951709868507	0.371558873471942	0.790918639484323
ENSG00000111331	Artery - Tibial	171	0.196967280258149	0.0691641634476279	2.84782278046774	0.0049508750565329	0.0320522910323334	171	-0.0032550728235881	0.0117575826106427	-0.276848815898747	0.782236085110735	0.950254315981882
ENSG00000111335	Artery - Tibial	171	0.136531554712598	0.0741729849072232	1.84071808466889	0.0674240979725872	0.185862320212038	171	0.0111305077885253	0.0092969300748555	1.19722399748158	0.232903663111172	0.70321773970876
ENSG00000135144	Artery - Tibial	171	0.0006698088874147	0.0579688026590159	0.0115546441653227	0.990794621459849	0.994808235749953	171	0.0322941517929821	0.0201272254846999	1.60450091929119	0.110479489460075	0.560247324378605
ENSG00000111344	Artery - Tibial	171	0.0074254640348571	0.0094104982440488	0.78906173108879	0.431186340516171	0.623971062420335	171	0.0393631932532047	0.0177936039834151	2.21221025767989	0.0282990744776883	0.352533482544439
ENSG00000186710	Artery - Tibial	171	0.0032130958321237	0.008013661929572	0.400952256329505	0.688963964227115	0.822952278935737	171	0.0032095396142586	0.0053730616832781	0.597339059822688	0.551084240613837	0.876231473501484
ENSG00000123064	Artery - Tibial	171	-0.0153063692491339	0.0239007389303819	-0.64041405973758	0.522774600739556	0.699353257399801	171	-0.0009320096857217	0.0047860378899009	-0.194735124786286	0.845835303044554	0.961162258989743
ENSG00000139405	Artery - Tibial	171	-0.0850084456667056	0.034828839476975	-2.44074872844683	0.0156934370234633	0.0705135873523035	171	0.0206557166803613	0.0151473638110652	1.36365092553414	0.174499529669761	0.653639076518211
ENSG00000166578	Artery - Tibial	171	-0.0246215139099381	0.0277408032409156	-0.887555911633559	0.376046596668755	0.575853173273991	171	0.0141990080533711	0.0226263121756114	0.627544070954523	0.531153575550445	0.868243276991252
ENSG00000186815	Artery - Tibial	171	0.0236639035231973	0.040991698033217	0.577285271374258	0.56451837927512	0.732310668314128	171	-0.0003232758549407	0.0045758770530651	-0.0706478454713216	0.943761949441021	0.986515532407588
ENSG00000089060	Artery - Tibial	171	0.0642748623016176	0.0289498832065681	2.22021145449855	0.0277403280050901	0.102782440852175	171	0.0041908009786482	0.0050490711573626	0.830014243815347	0.407707107086191	0.811399477175939
ENSG00000151176	Artery - Tibial	171	0.0072910608729115	0.0360193294866207	0.202420782863817	0.839832327161229	0.915329368686047	171	0.0101672835618906	0.0149111400819869	0.681858228545043	0.496266337088181	0.854940661470891
ENSG00000135094	Artery - Tibial	171	0.515167509196558	0.131276622861667	3.92428977807738	0.0001265720433749	0.0028427542337574	171	0.0344141571969532	0.0203928213303716	1.68756233575681	0.093348565195056	0.532831731975821
ENSG00000139410	Artery - Tibial	171	-0.0682283544749982	0.0633626416167901	-1.07679150890891	0.28311484908962	0.477965723476388	171	0.0005352462325492	0.0168299455113936	0.0318032065039617	0.974666692404672	0.992897539661558
ENSG00000089116	Artery - Tibial	171	0.001762963609596	0.0029234288803794	0.603046518910763	0.547289716299723	0.718496423836316	171
ENSG00000122965	Artery - Tibial	171	0.0493980801111874	0.0264973800208814	1.8642628090875	0.0640267751528095	0.179036339056696	171	-0.002384249558187	0.0026995412245676	-0.883205463390882	0.378385728300522	0.796208775924581
ENSG00000089225	Artery - Tibial	171	0.0237401450205791	0.0194656525833957	1.21959153020277	0.224326531655316	0.412829649259679	171	0.0337989928537248	0.0246813665244559	1.36941335157576	0.172695538022509	0.653318182764068
ENSG00000135111	Artery - Tibial	171	-0.110708486136759	0.0546061381662077	-2.02740002964117	0.0441995067225546	0.140223400009002	171	-0.0044877572791671	0.0167079772010757	-0.268599676978144	0.788566885045973	0.950254315981882
ENSG00000123066	Artery - Tibial	171	0.0649462622776535	0.0303783817399624	2.13791053235128	0.0339676122718017	0.117433007142294	171	0.0044592901095397	0.0064932459820739	0.686758228758092	0.493180713823294	0.8527485361327
ENSG00000258102	Artery - Tibial	171	-0.0124172454476017	0.0298968366682693	-0.415336431254636	0.678424783073131	0.815593198328141	171	0.0804287662057171	0.0244984681915937	3.28301204698648	0.0012492117537774	0.112347257046683
ENSG00000111412	Artery - Tibial	171	-0.0367216528202032	0.0264140431180804	-1.39023218278414	0.166294652513954	0.339545756206617	171	-0.000410954694372	0.0129921497491331	-0.0316310004354329	0.97480381951896	0.992897539661558
ENSG00000135119	Artery - Tibial	171	-0.032693017508701	0.0342920982049112	-0.95336882897468	0.341770799216566	0.542244372223959	171	0.0044221759836236	0.0085678872931512	0.51613377164269	0.606438759128415	0.894310527987471
ENSG00000135116	Artery - Tibial	171	0.0222646796953746	0.0154794533820816	1.43833759150355	0.152195671036414	0.320503558344272	171	0.0272682897379461	0.0234715013371359	1.16176163366265	0.246978047611354	0.712006241713831
ENSG00000174989	Artery - Tibial	171	-0.0356309960127508	0.0253677150653486	-1.40458042519649	0.161989385248372	0.333889602450237	171	0.0132877043811201	0.0126549623850902	1.04999951614043	0.295224470169979	0.744270545071755
ENSG00000088992	Artery - Tibial	171	0.163061968881576	0.0693723161416374	2.35053372801699	0.0199056382071411	0.0822295526668071	171	0.0278854071788293	0.019257528407024	1.44802627779889	0.149470963617679	0.619854786327038
ENSG00000135108	Artery - Tibial	171	-0.0481629197372653	0.0280344627968376	-1.71798975019768	0.0876380568691111	0.221388160891114	171	-0.0073097511843811	0.0060535914718969	-1.20750652208953	0.228932182760801	0.701404538367716
ENSG00000089250	Artery - Tibial	171	0.0096116028392291	0.0113762326346476	0.844884519147044	0.399375054116616	0.596069809301772	171	-0.0148015153043984	0.010992226915079	-1.34654382762912	0.17993871023456	0.656275084550204
ENSG00000171435	Artery - Tibial	171	-0.0023999461732462	0.0018954670141785	-1.26615032353195	0.207209407148977	0.3922239991389	171
ENSG00000111445	Artery - Tibial	171	-0.0392022316483558	0.0221652774175248	-1.7686325738184	0.0787671373705011	0.205842358990677	171	0.014599813141458	0.0075134663792556	1.94315278787529	0.0536669730799787	0.449848956588869
ENSG00000176871	Artery - Tibial	171	-0.0486817765137422	0.0254035319536241	-1.91633890132341	0.0570170786233192	0.165835492821755	171	-0.0024367641354678	0.0067647660824322	-0.360214101385702	0.71913890525762	0.930656683174402
ENSG00000176834	Artery - Tibial	171	0.0051214818521433	0.0333546071083825	0.153546460178697	0.87815134961273	0.937207505610744	171	0.0081013720322684	0.0060716331888539	1.33429866071958	0.183909424219641	0.660723545041812
ENSG00000089220	Artery - Tibial	171	-0.0332794093828718	0.0193209959508348	-1.72244792491838	0.0868258251234993	0.219862484408362	171	0.0001800079977456	0.0065354984094216	0.02754311706146	0.978059198853054	0.993694843674692
ENSG00000135090	Artery - Tibial	171	-0.0242958601616455	0.0206028797174551	-1.17924583819521	0.239965038592207	0.42992187789753	171	-0.0030757470928737	0.0055328523335829	-0.555906231981793	0.57901359792551	0.885497404711293
ENSG00000111707	Artery - Tibial	171	-0.0331297254227484	0.0218100432006215	-1.5190123704938	0.130636142178078	0.289137919380443	171	0.0236525442208715	0.0117598637904492	2.01129406278337	0.0458910708856849	0.421001484706435
ENSG00000139767	Artery - Tibial	171	-0.0721187739494668	0.0334376603958732	-2.15681280016731	0.0324395749535949	0.113865712661322	171
ENSG00000152137	Artery - Tibial	171	0.0313089412881603	0.0568081214025251	0.551134952453623	0.582272252398217	0.74505991939983	171	-0.0051097932167246	0.0018620889824344	-2.74411871018332	0.0067259716319154	0.205798653916777
ENSG00000183273	Artery - Tibial	171	0.0018752624364122	0.00252006571491	0.74413235548472	0.457834332468578	0.64657053338454	171
ENSG00000224982	Artery - Tibial	171	0.0031898136601395	0.0459979775920894	0.0693468240805458	0.944795899821667	0.970592448653679	171	-0.0093372132401558	0.0418997842276056	-0.222846332320825	0.823925467230443	0.959561474447679
ENSG00000111725	Artery - Tibial	171	-0.0636112889028232	0.0272971329334803	-2.33032857545282	0.020975513476414	0.0851405739532904	171	0.0031937174327739	0.0068066753265839	0.469203727155997	0.639531581420151	0.905614924920579
ENSG00000122966	Artery - Tibial	171	-0.0196066488095713	0.0266275440275247	-0.73632959875323	0.462555458875854	0.650279955237528	171	0.0122005915756746	0.0137509841759889	0.887252244605041	0.376209887709354	0.79451256368598
ENSG00000135127	Artery - Tibial	171	0.0399860199489001	0.0209968447484906	1.90438232162357	0.0585667759192988	0.168608423619305	171	-0.0128696005706308	0.0198830652437882	-0.647264413853468	0.518343137081671	0.863839285886815
ENSG00000111737	Artery - Tibial	171	-0.0066236796535698	0.0238908935802399	-0.27724704525277	0.78193073887717	0.88002639273446	171	-0.0084787268017363	0.009439042138709	-0.898261357152489	0.370330132193337	0.790037615345787
ENSG00000089154	Artery - Tibial	171	-0.0280133609003171	0.020080580084793	-1.39504739315432	0.164840247891343	0.337756115148788	171	-0.0019605749047464	0.0112111876346391	-0.174876647206303	0.8613868660589	0.968162027123131
ENSG00000089157	Artery - Tibial	171	-0.0525351239999384	0.0250442227057762	-2.0976943312288	0.037426305640791	0.125252655363558	171	0.0015148550712975	0.0037673098305401	0.402105252670547	0.688117023295467	0.923120842725571
ENSG00000089159	Artery - Tibial	171	0.149824875796927	0.0461024408935112	3.24982523469847	0.0013946035477631	0.0135556492174843	171	0.005440171999328	0.004300625459319	1.264972281541	0.207630835550138	0.68302401357556
ENSG00000089163	Artery - Tibial	171	-0.21670707001462	0.0483256242299557	-4.4843097935668	1.34930962086423e-05	0.0006435231486977	171	0.018262961524332	0.0360914767687162	0.506018682509609	0.613506024990993	0.896801988917309
ENSG00000170890	Artery - Tibial	171	-0.0025833360086544	0.113489346261238	-0.0227628063228763	0.981866448306157	0.990192578082085	171	0.0020650179534346	0.0125300893849449	0.16480472644639	0.869295557674144	0.970348463446456
ENSG00000135097	Artery - Tibial	171	-0.0035736825037337	0.012644638285395	-0.282624336345115	0.777812190331131	0.87823508299577	171	-0.0047822743248252	0.0202156283813505	-0.236563228934157	0.813283465402478	0.956541662294068
ENSG00000111775	Artery - Tibial	171	-0.0585928352372646	0.0249634874207604	-2.34714141696953	0.0200818348118518	0.0826770079071403	171	0.0005521142511733	0.0016563221506405	0.333337479644174	0.739294667301623	0.938105687753482
ENSG00000170855	Artery - Tibial	171	-0.0820727662833821	0.0305917714850042	-2.68283797568289	0.0080285701256151	0.0448393628571043	171	0.0001707889184058	0.0109837624366946	0.0155492181654737	0.987612445426681	0.995667075816883
ENSG00000257218	Artery - Tibial	171	-0.011671174096881	0.0248494818991632	-0.46967474590583	0.639195508979329	0.786954489478167	171	-0.0137012870424424	0.0151363696339314	-0.905189776267627	0.366659486085686	0.787363554160149
ENSG00000111786	Artery - Tibial	171	0.0105756283494432	0.019332228859376	0.547046511106977	0.585071569941317	0.747158903012405	171	0.0333857202967113	0.0075794227469846	4.40478403318951	1.87874566266863e-05	0.0175008773120411
ENSG00000088986	Artery - Tibial	171	-0.0792567532062342	0.0446790756883315	-1.77391210505577	0.0778863434834518	0.20414705557308	171	0.0011569222310753	0.0027405156600696	0.422154942565063	0.673450979451217	0.918750070554285
ENSG00000110871	Artery - Tibial	171	-0.0227697401296545	0.0283105398231733	-0.804284915507564	0.422367333035883	0.616660659756642	171	-0.0097257965574189	0.0071699278150521	-1.35647063796111	0.176767218381156	0.656275084550204
ENSG00000022840	Artery - Tibial	171	-0.052199367907028	0.0118932313677764	-4.3889979344434	2.00499732677313e-05	0.0008588996231615	171	0.0045879802365861	0.0033918822663895	1.35263546204089	0.177987491041075	0.656275084550204
ENSG00000167272	Artery - Tibial	171	-0.0710464401049515	0.0379911850820739	-1.87007696526094	0.0632101543704398	0.177522097251072	171	0.006854680307103	0.0080163347891918	0.855089075913471	0.393718064464448	0.80483224250385
ENSG00000157782	Artery - Tibial	171	-0.143904810292081	0.0638406713621098	-2.25412432578975	0.025478705688985	0.0970686024628599	171	0.0076026075265892	0.0031795290248029	2.39111122033567	0.0179015589374032	0.300705888933862
ENSG00000110917	Artery - Tibial	171	-0.105206947135135	0.038689157374485	-2.71928763185	0.0072286479965585	0.0416267788460882	171	-0.0034779436525884	0.01054773872572	-0.329733580156638	0.742011513959893	0.938982239854275
ENSG00000175970	Artery - Tibial	171	-0.095700872326606	0.0265660547969146	-3.6023742726647	0.0004148396673233	0.0061216880637444	171	-0.0006106383752884	0.0089463400426246	-0.0682556634756907	0.945663181419671	0.986515532407588
ENSG00000122971	Artery - Tibial	171	-0.091636564473437	0.0310339732443847	-2.95278222198048	0.0035997687761338	0.0259675347614136	171	0.0174417614903279	0.0087811905257514	1.98626387153072	0.0486282790405782	0.430259427455807
ENSG00000157837	Artery - Tibial	171	-0.0212604829892825	0.0181757689134907	-1.16971574025142	0.243769620988055	0.434814484479539	171	0.0012060220804241	0.004806764631214	0.250901005760204	0.802196853916257	0.953428995382526
ENSG00000135100	Artery - Tibial	171	-0.0035493892549093	0.0044724371812954	-0.793614110390085	0.428537853502889	0.621379887579188	171	0.0012720073900355	0.0057209423109461	0.222342285745779	0.824317158294837	0.959599838260644
ENSG00000157895	Artery - Tibial	171	-0.0661984573828109	0.0307161105753893	-2.15517056498199	0.0325699330100296	0.114247301568633	171	0.000673238529219	0.0059612568715608	0.112935668387452	0.910216220679573	0.979956918715757
ENSG00000135114	Artery - Tibial	171	0.0839152935860405	0.0517123374000633	1.62273255870925	0.106518710834111	0.253074472998379	171	0.0729381131238494	0.0272175604137447	2.67981817676121	0.0080984992885318	0.216926697601309
ENSG00000089041	Artery - Tibial	171	0.106461920605299	0.0606378329133706	1.75570127575955	0.0809590647900071	0.209991164488563	171	0.0055031257113459	0.010740210893499	0.51238525629669	0.609053510089943	0.894822552369158
ENSG00000135124	Artery - Tibial	171	0.0407451355557891	0.0337263197519688	1.20811093103067	0.228699816059633	0.417397754565151	171	-0.0117738859677225	0.0068121154338102	-1.72837440617723	0.0857560702362502	0.524159665272106
ENSG00000110931	Artery - Tibial	171	-0.0341169394610457	0.0246957751020546	-1.38148891136473	0.168960361206868	0.343253574461065	171	0.0038240070489994	0.0045057637963379	0.848692302092592	0.397258624643509	0.806441986211482
ENSG00000089053	Artery - Tibial	171	0.015531940510973	0.0225391246247791	0.689110192589176	0.491703079277999	0.674109612126481	171	-0.0003673184259465	0.0030843312454177	-0.119091756597897	0.905344763367943	0.97893782500789
ENSG00000170633	Artery - Tibial	171	-0.0526116237045571	0.0193194332761665	-2.72324881131278	0.0071462136318211	0.0412817025342051	171	0.0095178025657852	0.0091852245509686	1.03620793514313	0.301592417227194	0.748229134148826
ENSG00000089094	Artery - Tibial	171	0.0258677449599368	0.0223686064077494	1.15643078019269	0.249144247569679	0.441170880789341	171	-0.0019488020316669	0.0056296262779426	-0.346168988037885	0.729648305672611	0.93502029298821
ENSG00000276045	Artery - Tibial	171	0.0456016289563372	0.0527324975521716	0.86477278856782	0.388394707399771	0.586089945389115	171	-0.0232355768759459	0.0209550683189868	-1.10882849543815	0.269086935889979	0.729397917966177
ENSG00000139714	Artery - Tibial	171	0.0044838422316795	0.01620828224098	0.276638953160804	0.782396876706333	0.880390936695545	171	0.067181726160137	0.0294189865592488	2.28361796300615	0.0236447172279448	0.331544010353272
ENSG00000188735	Artery - Tibial	171	0.0982757566277263	0.03895262408117	2.5229559996507	0.0125647750041553	0.0609066968884384	171	0.0052613192467785	0.0089801975760775	0.585880121479094	0.558741319880806	0.878863298623857
ENSG00000139725	Artery - Tibial	171	0.0557137691327717	0.0511030259919059	1.09022446423419	0.277173107014946	0.471200233677759	171	0.0031963297217836	0.0146417384268372	0.218302610564676	0.827457948316596	0.960579716220083
ENSG00000139718	Artery - Tibial	171	-0.0206149955584608	0.0565450687826188	-0.364576363638584	0.715885442783567	0.840625068003505	171	-0.0035489372194227	0.0043325785654808	-0.819128185625606	0.413872262353564	0.814366888537346
ENSG00000158104	Artery - Tibial	171	-0.1758468108161	0.0609564717655931	-2.88479312733708	0.0044295278131486	0.0299419704904511	171	-0.0166527181561804	0.0134308993154476	-1.23988109545481	0.216746199328475	0.688709479041243
ENSG00000110801	Artery - Tibial	171	-0.0256379184436251	0.0251890832998119	-1.0178186374816	0.310225406946217	0.508184263768507	171	0.0008875333784058	0.005897905039123	0.150482819326265	0.880563995565411	0.973356582984318
ENSG00000158023	Artery - Tibial	171	0.0784387635738679	0.0274731081619328	2.85511064534569	0.0048438729002592	0.0317064421259632	171	-0.008729247845998	0.0126751204220984	-0.688691511820196	0.491966147275495	0.852306356056956
ENSG00000110987	Artery - Tibial	171	-0.20144335981634	0.056377853314822	-3.5730938297961	0.0004604115550155	0.0065500058958814	171	0.0011279512630937	0.0053757582084321	0.209821799895034	0.834060665609801	0.960582116112307
ENSG00000175727	Artery - Tibial	171	-0.125005297353406	0.0322700391154485	-3.8737262420473	0.0001532710540317	0.0032427752894675	171	0.0152395268892343	0.008844556662818	1.72304022351966	0.0867188605450018	0.525905150523288
ENSG00000158113	Artery - Tibial	171	0.0287584124392277	0.0121726985780041	2.36253385023381	0.019293232104295	0.080370701694135	171	0.0554074027713706	0.0251791242547296	2.20052938342218	0.0291318033762218	0.355695150921118
ENSG00000176383	Artery - Tibial	171	-0.0036624155710785	0.0107463488526768	-0.340805572319224	0.733675109933067	0.851187843689932	171	0.0299482591587325	0.0229048720281049	1.30750606779139	0.192825116110865	0.670544211786935
ENSG00000184047	Artery - Tibial	171	-0.0099809479713934	0.0246813596708118	-0.404392144700073	0.686437940356895	0.821173945875723	171	-0.0029260168996352	0.0055789775108319	-0.524471893631795	0.60064080191397	0.893011328568678
ENSG00000139719	Artery - Tibial	171	-0.0912128076785544	0.0263884324582248	-3.45654512911868	0.0006927733393747	0.008576523108413	171	-0.0118487124174273	0.0064147141994825	-1.84711462568093	0.0664871029345746	0.490718008949828
ENSG00000130779	Artery - Tibial	171	-0.0660977328935382	0.0356358242168672	-1.85481139684859	0.0653730096676345	0.18188652874316	171	0.0022951362606735	0.0045763522322334	0.501520893542196	0.616660296743543	0.897468447775756
ENSG00000033030	Artery - Tibial	171	-0.0114732455923718	0.0217548059398098	-0.527389011150705	0.598618170981208	0.758220951869166	171	-0.0042129592018728	0.0055515884235796	-0.758874556330371	0.448989615176429	0.82945368761999
ENSG00000111011	Artery - Tibial	171	0.0216617559421136	0.0220205215824968	0.98370766836566	0.326671636362716	0.526411427861515	171	-0.001332944533653	0.0027384739645206	-0.486747199689492	0.627071087411248	0.900006536010205
ENSG00000184445	Artery - Tibial	171	-0.000919955039723	0.0261238387226598	-0.0352151553793297	0.971949919052158	0.98503411054986	171	-0.0001271626205898	0.0055801646327786	-0.0227883277570042	0.981846127779159	0.994236144357639
ENSG00000139726	Artery - Tibial	171	-0.0688403851261861	0.0189342296353167	-3.63576371746241	0.0003680676627693	0.0056802956844934	171	0.0196895417384402	0.0056732843325302	3.47057199751857	0.0006599237036071	0.0798143943890219
ENSG00000130783	Artery - Tibial	171	-0.0019985491615575	0.0158812395498907	-0.125843398764883	0.900006126480297	0.948150166779044	171	0.0118455346215374	0.0242764618017101	0.487943206810433	0.626225448918344	0.899380175696256
ENSG00000130787	Artery - Tibial	171	0.190454264602221	0.0658421174151661	2.89259021548951	0.0043261971844643	0.029437475813841	171	0.0040616039301809	0.006485287448399	0.626279708108174	0.53198040558699	0.868243276991252
ENSG00000139722	Artery - Tibial	171	0.0391969692576787	0.0349456045258413	1.12165663720866	0.263606615270638	0.4580714602936	171	0.0232258181745557	0.0086537891147316	2.6838900124129	0.0080045995801621	0.216081985151654
ENSG00000150967	Artery - Tibial	171	-0.0309185820577038	0.023170252425983	-1.33440851179644	0.183873040992649	0.362806803787177	171	0.0235722835730407	0.009450390030992	2.49431859380795	0.0135852695945348	0.266500307754859
ENSG00000111325	Artery - Tibial	171	-0.0002297449469131	0.026896753992358	-0.0085417350725087	0.99319488321721	0.995962494038081	171	0.0054532619317249	0.0062902190991786	0.866943081909015	0.387208137421379	0.800407801160563
ENSG00000182196	Artery - Tibial	171	-0.0632301702882969	0.02065734370924	-3.06090517630368	0.0025691828741026	0.0206081264582278	171	0.0052914076634746	0.0030801418653384	1.71791037387597	0.0876530578582107	0.526741380556384
ENSG00000090975	Artery - Tibial	171	-0.0589922636349613	0.0382474923661382	-1.54238251936195	0.124859267282534	0.280110744991731	171	0.0035739301853625	0.0084797348457784	0.421467209808069	0.673952015945814	0.919107073153485
ENSG00000051825	Artery - Tibial	171	-0.0697346741720794	0.0265962744816894	-2.62197151785636	0.0095440393776901	0.0505073314902395	171	0.0036656055845147	0.0079713799467873	0.459845799470651	0.646220686034505	0.908038590726113
ENSG00000130921	Artery - Tibial	171	-0.0214643676311887	0.0235067916230574	-0.913113451439059	0.362489376295249	0.562380637297567	171	0.0013531788880509	0.0069590159592027	0.194449746341148	0.846058375167246	0.961202414391191
ENSG00000111328	Artery - Tibial	171	0.0290812085933452	0.0387931472350823	0.749648086480744	0.454513516848461	0.643948373816977	171	0.0006005774071536	0.0071375873608678	0.0841429150760842	0.933042856629453	0.984835086247406
ENSG00000139697	Artery - Tibial	171	-0.046015132023017	0.0223912396427771	-2.05505066968726	0.0414198849226482	0.133982116009236	171	-0.0118203368088735	0.016718199978236	-0.707034060141726	0.480523597121111	0.847301394992568
ENSG00000183955	Artery - Tibial	171	0.0654347659031215	0.0242628167348876	2.69691547432878	0.0077106000406569	0.0435439402419385	171	-0.0059371290120425	0.0059084713399291	-1.00485026844757	0.316412199700056	0.756199064476872
ENSG00000184209	Artery - Tibial	171	-0.0245300415830705	0.0271915336858848	-0.902120559525633	0.368282372590023	0.567973418485481	171	0.008232467543778	0.0073281044348972	1.12341023751982	0.262864013505654	0.725983474924695
ENSG00000188026	Artery - Tibial	171	-0.0305920542063716	0.035614167618011	-0.858985517631484	0.391570573742025	0.589141815339341	171	0.0078889210960434	0.0041993376072957	1.87861082717847	0.0620277388349813	0.478582836510169
ENSG00000086598	Artery - Tibial	171	0.0311039492698737	0.0201170103528445	1.54615167583665	0.123946679926641	0.278813997721044	171	-0.0170659019245501	0.0098318986963826	-1.73576869041877	0.0844358758924489	0.521020049888823
ENSG00000111364	Artery - Tibial	171	-0.0402427910430063	0.0259500093013055	-1.55078137259017	0.122832934949743	0.277411030790028	171	0.0044772709383913	0.0078552400733304	0.569972514728381	0.569456776839891	0.882625899918734
ENSG00000111361	Artery - Tibial	171	-0.0515055164849299	0.0167905961403462	-3.06752160878714	0.0025159590379555	0.0203495050249686	171	0.0145128500282647	0.0068178151461029	2.12866581408565	0.0347376713823132	0.379971759019358
ENSG00000111358	Artery - Tibial	171	-0.0071055299893671	0.0244526891984502	-0.290582762971422	0.771728284137763	0.875242405319052	171	-0.0181150716555727	0.0114577115716732	-1.58103749970094	0.115747900566086	0.572069251761186
ENSG00000168778	Artery - Tibial	171	0.117240123478941	0.0336692158055672	3.48211624992926	0.0006339205411403	0.0081078334801417	171	0.0268717709482574	0.011272648378319	2.38380281602155	0.0182488269654833	0.301390564186518
ENSG00000185344	Artery - Tibial	171	0.0666935766852746	0.0335865039084981	1.98572548268115	0.0486882148391621	0.149462813835458	171	-0.0043838223532532	0.0073255062023956	-0.598432686033301	0.550356189547139	0.876231473501484
ENSG00000197653	Artery - Tibial	171	0.0010661841047099	0.0130519451117689	0.0816877557773801	0.934992103252473	0.96551442605108	171	-0.0242849386278921	0.0164177849591242	-1.47918484060761	0.140961127746537	0.613186893850694
ENSG00000119242	Artery - Tibial	171	-0.0103630044572508	0.0310703407183148	-0.333533660000781	0.739146758901631	0.854468115678501	171	0.0094204033481196	0.0047914683263385	1.96607860190499	0.0509352678339618	0.437075817837795
ENSG00000179195	Artery - Tibial	171	-0.0023900501924746	0.0301258134621358	-0.0793356234339919	0.93685994697057	0.966511217910932	171	-0.0033426529775937	0.004023349990088	-0.830813373390006	0.407256718235308	0.811222731911981
ENSG00000178882	Artery - Tibial	171	0.115364702069526	0.0552131928664143	2.08944087599943	0.0381723656930799	0.126766199325551	171	0.0299482823095953	0.0249476321690924	1.20044588226285	0.231653985919659	0.702986283765685
ENSG00000196498	Artery - Tibial	171	-0.0095883961798376	0.0331049449467617	-0.289636372912185	0.772451029057763	0.875349346983595	171	0.0059927365300893	0.0039046840400427	1.53475581343676	0.126722499414991	0.589242256462279
ENSG00000073060	Artery - Tibial	171	0.0592584345239187	0.0701881670802007	0.844279555786189	0.399711982377656	0.596358694852023	171	-0.0027847419950943	0.0065693516478598	-0.423899061028575	0.672180986132508	0.918151092578268
ENSG00000150991	Artery - Tibial	171	0.0659073034411577	0.0596641726117826	1.10463785142882	0.270893650716193	0.464917631198808	171	0.0056118876581584	0.003461737926538	1.6211185760589	0.106865148344918	0.552689671665131
ENSG00000150990	Artery - Tibial	171	-0.0172126863942175	0.0330682047203677	-0.520520740081654	0.603384928194054	0.762159443919073	171	0.0010149673023483	0.0103319386961432	0.0982359005601942	0.921861933311348	0.982023669856599
ENSG00000081760	Artery - Tibial	171	0.0113207071226354	0.0239603655184434	0.472476394983262	0.637199022586221	0.785779542338803	171	0.0179761124227393	0.0088451377558945	2.03231571048848	0.0436944591013908	0.413007353263204
ENSG00000139364	Artery - Tibial	171	0.0175845014216984	0.0193989709702054	0.906465680509867	0.365985681193963	0.565483067128663	171	0.0139286548732188	0.0213603497056803	0.65207990810725	0.515239623158656	0.862570093920105
ENSG00000255595	Artery - Tibial	171	-0.0020570107532176	0.0019195732905674	-1.07159792404156	0.285435278385698	0.480499914730931	171
ENSG00000139370	Artery - Tibial	171	0.0063269106060888	0.0238028971604147	0.265804223891315	0.790715392832697	0.885569920081548	171	0.0082208978505582	0.006047750357095	1.35933154729405	0.175861040792446	0.655604308534353
ENSG00000151948	Artery - Tibial	171	-0.0294011560483667	0.022182135526858	-1.32544299049872	0.186821102284461	0.366376682384464	171	0.003575003800907	0.0220584799428755	0.162069363354374	0.871445739046437	0.970801171435544
ENSG00000151952	Artery - Tibial	171	-0.0008582391541494	0.0015694259321303	-0.546849097226609	0.585206896932815	0.747271452099532	171
ENSG00000111432	Artery - Tibial	171	0.0293925679533836	0.0609811619766509	0.481994225768242	0.630436399636858	0.781334529731529	171	-0.0257986774512006	0.0299514041455455	-0.861351184933928	0.390270777212976	0.802591931716603
ENSG00000125207	Artery - Tibial	171	-0.0009636379252399	0.0029596437356501	-0.325592541302357	0.74513719156088	0.858822411644706	171	0.0003030702242954	0.0059908655607456	0.0505887206485235	0.95971327038932	0.989259264683375
ENSG00000060709	Artery - Tibial	171	0.0034227536714541	0.0121835228454493	0.280933003932648	0.779106934678065	0.879240339110697	171	0.0284400934558458	0.026241152393221	1.08379742740235	0.280005579353662	0.734382535313549
ENSG00000111450	Artery - Tibial	171	0.0316703309628855	0.0286962096527497	1.10364160793796	0.271324492234817	0.465324844575777	171	-0.0064677752160381	0.009007927199649	-0.718009268135533	0.473747570221712	0.84344274402322
ENSG00000132341	Artery - Tibial	171	-0.0293521055210868	0.0224963307596779	-1.30475079845897	0.193759379104918	0.37493381006024	171	0.0004741188348558	0.0030295402588395	0.15649860848441	0.875827679443719	0.972108091518171
ENSG00000111452	Artery - Tibial	171	-0.228484338088259	0.0787170118067757	-2.90260431441571	0.0041967207649509	0.0288909654226618	171	0.0019382726297406	0.0059733933516968	0.324484345098435	0.745974519635528	0.939855153898707
ENSG00000061936	Artery - Tibial	171	0.0298520811838555	0.0205679274671954	1.45138985109063	0.148533217761752	0.315053579375697	171	-0.0030479872333884	0.0060156436046481	-0.506676830228664	0.613045072977152	0.896797363898005
ENSG00000198598	Artery - Tibial	171	-0.0511848278506947	0.0399301215743369	-1.28186005533204	0.20165520747133	0.384699825915788	171	-0.0138090742473572	0.0140118057996675	-0.985531375812023	0.325778522143567	0.762937846104475
ENSG00000177169	Artery - Tibial	171	0.0182047772268226	0.0333160081939116	0.546427324692202	0.58549607067821	0.747453491829986	171	0.0191778480799648	0.0079085660130509	2.42494632381105	0.0163688379969079	0.290329505349313
ENSG00000177192	Artery - Tibial	171	-0.0143577744234708	0.0306440112126057	-0.468534433167306	0.640008865471102	0.787774467193244	171	0.0069143008269822	0.0101582456865611	0.68065894843728	0.497023126095548	0.855262750363404
ENSG00000183495	Artery - Tibial	171	-0.0244843033362877	0.0230106871219402	-1.06404051328578	0.288834950926533	0.48431776056028	171	0.0080341934932919	0.0066122794760406	1.21504142745381	0.22605297206089	0.698720663488098
ENSG00000185684	Artery - Tibial	171	0.0175031795328446	0.0273412514371362	0.640174776677226	0.522929754113821	0.699410294526433	171	0.0077677328850693	0.0044433056927199	1.7481878183165	0.0822559029747457	0.517744548279804
ENSG00000185163	Artery - Tibial	171	-0.0052961381072765	0.026992935328509	-0.196204601049182	0.844686791274577	0.917884041477766	171	0.0143790366696058	0.0114620399399613	1.25449193554759	0.211403528061578	0.684909974905262
ENSG00000184967	Artery - Tibial	171	-0.050856965075422	0.030716334930932	-1.65569769927883	0.0996468885295775	0.24221654398855	171	-0.002270772207162	0.0087950425197794	-0.25818774634178	0.79657762747973	0.952106061582371
ENSG00000182870	Artery - Tibial	171	-0.00642328907954	0.0121053801689889	-0.530614403667801	0.59638562829018	0.756455786385957	171	0.0208640788526589	0.0211228201841623	0.987750625662318	0.324693414402388	0.7626528600715
ENSG00000112787	Artery - Tibial	171	-0.0349822160307995	0.0292514202776938	-1.19591512817844	0.233412270164839	0.422866119655614	171	-0.0098385415939104	0.0064152454179287	-1.5336188957658	0.127002038766332	0.589350850589381
ENSG00000204583	Artery - Tibial	171	0.0247676812367067	0.0242786141881074	1.02014394416461	0.309124721955123	0.507168256909897	171	-0.0042354183294657	0.0211512616553531	-0.200244240673644	0.84153145002271	0.960926290899711
ENSG00000187848	Artery - Tibial	171	0.0043320579712616	0.0232421962636668	0.186387634030684	0.852365315404865	0.921447041334988	171	0.0188080246039759	0.0147816318898988	1.27239162387941	0.204989983115649	0.681525138670211
ENSG00000177084	Artery - Tibial	171	0.0092023786168559	0.0381816048141706	0.241016024906335	0.809836130633248	0.897713896138816	171	0.0074092982829455	0.0057305632680476	1.29294415511614	0.197803298453386	0.674901156987016
ENSG00000176894	Artery - Tibial	171	-0.0224750940435342	0.0506316849847258	-0.443893859157844	0.65768963901752	0.800971934771899	171	0.0007299684451209	0.0110282718551692	0.0661906466133073	0.947304644257256	0.986815824740011
ENSG00000247077	Artery - Tibial	171	-0.0970880065752382	0.0316152488424185	-3.07092337179312	0.0024889924457543	0.0201899110584395	171	0.0015006855181268	0.0126219916154349	0.118894510775284	0.905500793913316	0.97893782500789
ENSG00000176915	Artery - Tibial	171	0.0568762608508344	0.0240600955009111	2.36392498311907	0.0192233236988201	0.0801216392332503	171	0.0207460723275029	0.0050806826594966	4.08332378105234	6.85219824979951e-05	0.0283476994273237
ENSG00000090615	Artery - Tibial	171	0.0318645632796346	0.0283821474581135	1.12269740429826	0.263165453382115	0.457731297060111	171	-0.0141988527552832	0.0080441996049883	-1.76510447931679	0.0793607581793787	0.514166147745155
ENSG00000072609	Artery - Tibial	171	0.0356627979872723	0.024653648600416	1.44655253935397	0.149882562898868	0.317189943338854	171	-0.0007867294065172	0.0049006191332587	-0.160536737323245	0.872650907495216	0.971016947198386
ENSG00000196458	Artery - Tibial	171	-0.0629948626673116	0.0367585641739169	-1.71374655357217	0.0884168554729116	0.222574322664242	171	0.0073990476257149	0.0091762588354431	0.806325078488	0.421193892994609	0.817813599655291
ENSG00000198393	Artery - Tibial	171	-0.0196236717640902	0.0251516478732631	-0.780214157854471	0.436360992916499	0.628043290414065	171	-0.0164585857624286	0.0085944894657806	-1.91501610746737	0.0571872623530176	0.461342620662999
ENSG00000198040	Artery - Tibial	171	-0.036019148195633	0.0257197888728539	-1.40044494041899	0.163221461032402	0.335729879707334	171	0.000145332943378	0.0061581884544589	0.0235999506109387	0.98119968309133	0.994236144357639
ENSG00000196387	Artery - Tibial	171	-0.0428968035840873	0.0257348393160481	-1.66687668251098	0.0973992275164147	0.238534993129236	171	-0.0091635691302659	0.0070298419366052	-1.30352420622009	0.194177048855405	0.671640743862786
ENSG00000256223	Artery - Tibial	171	0.0275020322134272	0.0479877344647175	0.573105451219995	0.567338404985661	0.734358371924594	171	-0.0048623491149064	0.0058290807735721	-0.834153669125903	0.405377373012475	0.810802623019638
ENSG00000090612	Artery - Tibial	171	-0.0907955710893261	0.0314747275059185	-2.88471349187227	0.0044305947239564	0.0299419704904511	0
ENSG00000227059	Artery - Tibial	171	0.0003873411671319	0.0017112577289624	0.226348819687636	0.821204863682522	0.904753119738644	171
ENSG00000198033	Artery - Tibial	171	-0.0096549159621999	0.0111257244242231	-0.867801106162497	0.386739191504738	0.584762066299276	171
ENSG00000132958	Artery - Tibial	171	0.0114881882572737	0.019622772682755	0.585451834101398	0.559028311512615	0.727872237849745	171	0.0052600223685769	0.0159014649028399	0.330788540597762	0.741215880675262	0.938982239854275
ENSG00000196199	Artery - Tibial	171	-0.0263749854639316	0.0303909001265196	-0.867857988875965	0.386708136575234	0.584762066299276	171	0.0016729555441741	0.0060189026727837	0.277950256902962	0.781391874573701	0.950254315981882
ENSG00000121390	Artery - Tibial	171	-0.0089047652682392	0.0194966028211495	-0.456734198769211	0.648451166074801	0.79415080544732	171	0.0091059436609221	0.0045925008170813	1.98278541988572	0.0490194027819082	0.430781044474372
ENSG00000132950	Artery - Tibial	171	0.0286991880735258	0.0257370517225977	1.11509229506375	0.266400980170798	0.460451164722674	171	-0.007605004455912	0.0093982175628234	-0.809196467848885	0.419545212815401	0.817693536400549
ENSG00000121741	Artery - Tibial	171	0.0654335902173579	0.0344347795481341	1.90021806661758	0.0591147277092711	0.169715756374241	171	0.0061581726972045	0.0044521934351869	1.38317725562746	0.168443584050859	0.64691532757955
ENSG00000165474	Artery - Tibial	171	-0.0189254974149906	0.0413200898918832	-0.458021690284567	0.647527805063556	0.793388165702728	171	0.0353687702906166	0.0172289683993948	2.05286639749476	0.0416343021699738	0.407295952955123
ENSG00000121742	Artery - Tibial	171	-0.0228840515476813	0.0133781538393366	-1.71055377464668	0.0890065632666463	0.223372023036643	171	-0.0206225825069101	0.0074024920997673	-2.78589726661895	0.0059510392915646	0.195042232914684
ENSG00000165475	Artery - Tibial	171	0.0024447396710971	0.0258581735293885	0.0945441745264282	0.924789386779345	0.959974865834424	171	0.0022391771055714	0.0041162575890829	0.543983717518102	0.587172950605502	0.888555091142948
ENSG00000032742	Artery - Tibial	171	-0.0020804927760996	0.0280529273681155	-0.0741631256089255	0.940968680275349	0.969101641115357	171	0.0113395491647686	0.0089136409908046	1.27215681857352	0.205073180774246	0.681623816202028
ENSG00000172458	Artery - Tibial	171	0.0618742929188326	0.0705127259189428	0.877491149469382	0.381471108827453	0.580252239232866	171	-0.0065725608231973	0.0065691366654113	-1.00052124928441	0.318495370028182	0.757758501182292
ENSG00000150456	Artery - Tibial	171	-0.084470860439337	0.0333798963744183	-2.53059085300438	0.0123045943322143	0.060170150295331	171	-0.0082118851223262	0.0118515410138698	-0.692895979747773	0.489330330105066	0.851380870882119
ENSG00000132953	Artery - Tibial	171	-0.0238425855275823	0.0317525713367896	-0.750886763616448	0.453769643097315	0.643297388199739	171	-0.0051011822000931	0.0114337208435181	-0.44615241791434	0.656060902854843	0.911617588069953
ENSG00000150457	Artery - Tibial	171	0.0177939991935427	0.0296950719131331	0.599223980517555	0.549829493780166	0.720337597593509	171	0.013161699376274	0.0078688949090593	1.67262360577736	0.0962602455513582	0.538244401772429
ENSG00000150459	Artery - Tibial	171	-0.0646114255924243	0.0218855382378981	-2.9522429327573	0.0036057475024849	0.0259869849587377	171	0.0005462754705612	0.0052990958471567	0.103088429860047	0.91801558126566	0.981206642703689
ENSG00000165480	Artery - Tibial	171	-0.00585254290629	0.0122788691822553	-0.476635333386219	0.634240212890832	0.783962492655225	171	0.0074230565620272	0.0207239191674357	0.358187874699463	0.720651802192556	0.931205305024144
ENSG00000180776	Artery - Tibial	171	0.0223599669360145	0.0274439648144133	0.814749876237679	0.416367164248081	0.611006272354413	171	-0.018035320638309	0.0071237525949904	-2.5317163107253	0.0122668954295925	0.255215715197794
ENSG00000165487	Artery - Tibial	171	0.0324292886633877	0.0194074092069479	1.67097464260083	0.0965855986724096	0.237143180241733	171	0.0065275948193972	0.0075178970874186	0.868274032418103	0.386481370396555	0.80009573435485
ENSG00000102678	Artery - Tibial	171	-0.0034566777828365	0.0386754332227814	-0.0893765756397646	0.92888893399915	0.962126472227549	171	0.0290280075618803	0.0328319805407231	0.884138181242994	0.377883540057274	0.79619906382438
ENSG00000151835	Artery - Tibial	171	-0.0048413540620025	0.0484562358279882	-0.0999118891361798	0.920533218429996	0.958361692459764	171	-0.0012435222886318	0.0060542881529177	-0.205395292926809	0.837511639524995	0.960926290899711
ENSG00000127863	Artery - Tibial	171	-0.0019417881024845	0.062294234730392	-0.031171232954198	0.975169924784403	0.986572141654606	171	-0.002006252632282	0.0194919599465274	-0.10292718832718	0.918143358609908	0.981206642703689
ENSG00000027001	Artery - Tibial	171	-0.0445923376538689	0.0271673042809184	-1.64139721750713	0.102582812147468	0.247110718454132	171	-0.0152318481702994	0.014090003087569	-1.0810393777513	0.281226972065089	0.734683672490837
ENSG00000205861	Artery - Tibial	171	-0.0045187979610744	0.0437597543166102	-0.103263787277691	0.917876587774065	0.957187520321939	171	0.0579256719895954	0.032211651782199	1.79828319209655	0.073925235642587	0.50247355948966
ENSG00000205863	Artery - Tibial	171	0.0021035511111711	0.0185957232037769	0.113120156076742	0.910070145355368	0.953108716287909	171	-0.008209017637953	0.0259137598905658	-0.316782191106959	0.751801667474675	0.942295611502627
ENSG00000182957	Artery - Tibial	171	0.0735936478061848	0.0391528123464136	1.87965163664484	0.0618842903874583	0.174915361298646	171	0.0247481127757833	0.0096727715707183	2.55853377647225	0.0113931690899566	0.247173837883804
ENSG00000240654	Artery - Tibial	171	-0.10496400211993	0.0452439372196398	-2.31995729307056	0.0215440687534955	0.0868783448779035	171	-0.0119170206112048	0.0105871134987981	-1.12561564703709	0.261931627975662	0.725746394778735
ENSG00000102699	Artery - Tibial	171	0.003882754776309	0.0302179712123894	0.128491577049261	0.897913413924479	0.946875477899514	171	0.0019317635216491	0.0089567575787564	0.215676655828095	0.829501088352034	0.960579716220083
ENSG00000075673	Artery - Tibial	171	-0.0170172379061609	0.0482274637150415	-0.352853677039903	0.724639768895517	0.845537664015594	171	0.0073423029975554	0.0149356325621702	0.491596386493358	0.623645535815827	0.898442640229892
ENSG00000132972	Artery - Tibial	171	-0.0175584787089086	0.0176330919690694	-0.995768566267807	0.32079244953694	0.519421990588804	171	-0.0230088251873526	0.0215950184183851	-1.06546911614411	0.288190598712466	0.738712494010155
ENSG00000151849	Artery - Tibial	171	-0.0386166200592121	0.0331123240245754	-1.16623103925147	0.245171392958585	0.436431285098905	171	0.0029151055922185	0.0104461006502008	0.279061602968814	0.780540335549382	0.950254315981882
ENSG00000165566	Artery - Tibial	171	0.003139722749558	0.0041925778708491	0.748876430271788	0.454977276675322	0.644259542020842	171	0.0036537889086369	0.0322032419615412	0.113460281825056	0.909800946315471	0.979956918715757
ENSG00000139505	Artery - Tibial	171	0.0052023013127028	0.022611795128597	0.230070247988563	0.81831664664801	0.903136025305269	171	0.0055989983951587	0.0081324283647769	0.688478046656891	0.49210017514625	0.852306356056956
ENSG00000139496	Artery - Tibial	171	0.0322453186200853	0.0333298919857068	0.967459439529938	0.334702927702708	0.534511967447774	171	-0.0069257359510941	0.0052458310014487	-1.32023619311819	0.188549775284131	0.665928845335537
ENSG00000132932	Artery - Tibial	171	0.0026959419104375	0.0055041918812838	0.489797951921826	0.624914861755299	0.777351081862943	171	0.007143371056136	0.0171890952071287	0.415575745556025	0.67825010681226	0.920915709313107
ENSG00000127870	Artery - Tibial	171	-0.0302734750017918	0.0273788704208484	-1.10572403230848	0.270424453598693	0.464608569884136	171	-0.0268216090665083	0.0090288103868577	-2.9706692152434	0.0034066675686353	0.165750883386065
ENSG00000132964	Artery - Tibial	171	-0.0417453698727056	0.0264170105401508	-1.58024579689884	0.115928590487979	0.267387225314881	171	-0.0043028043874942	0.0070584951289715	-0.609592315199519	0.542954408331182	0.873549776051844
ENSG00000132970	Artery - Tibial	171	-0.0599850120810438	0.0316848946689317	-1.89317378857697	0.0600514180450498	0.171479558760202	171	-0.007799543927936	0.0120956294265164	-0.644823320300933	0.519920101174977	0.863839285886815
ENSG00000132975	Artery - Tibial	171	0.0139564522776411	0.0101215071687389	1.37889071706106	0.169758717922829	0.344257113164712	171	-0.0027819088567538	0.0409374192324637	-0.0679551595804491	0.945902034889339	0.986544976535548
ENSG00000152484	Artery - Tibial	171	0.0038027211533626	0.0269335044125209	0.141189245005743	0.887889335026506	0.941839601447692	171	-0.0002389164266447	0.0134743824980769	-0.0177311596044483	0.985874335871162	0.99513897607814
ENSG00000122026	Artery - Tibial	171	-0.0162726062623769	0.0291021006679323	-0.559155727212082	0.57679891336316	0.741064933738744	0
ENSG00000122035	Artery - Tibial	171	-0.223280407251695	0.0702964569762297	-3.1762682908357	0.0017749146937257	0.0160686102118083	171	-0.011185362299138	0.0199625855198516	-0.560316312133758	0.576009162365507	0.884838557249144
ENSG00000122034	Artery - Tibial	171	-0.0396268531707314	0.0306780493079031	-1.2917005502212	0.198232333524421	0.380318571419563	171	-0.0025047544490582	0.0079317570742924	-0.315788094062591	0.752554811699593	0.942741748324988
ENSG00000122033	Artery - Tibial	171	-0.0563980392701706	0.0244713246952533	-2.30465820598221	0.0224074737626679	0.0891681175064296	171	0.0111540224056558	0.0068622797213715	1.62541063007359	0.105947153954671	0.552392493124152
ENSG00000186184	Artery - Tibial	171	-0.0667248617286735	0.0258532471840131	-2.58090835761375	0.0107070722484965	0.0546903877361686	171	0.0035598975401628	0.0026568337378208	1.33990226391914	0.182084304753804	0.659004458298404
ENSG00000165556	Artery - Tibial	171	0.0021177275314037	0.0038296855067202	0.552976877001432	0.581013169110788	0.744063326409657	171	0.0156793995218699	0.0099464861634904	1.57637574356888	0.11681799452801	0.574183806704076
ENSG00000122025	Artery - Tibial	171	0.0533591709248571	0.0293890978624414	1.81561105327595	0.0712103788917001	0.192702673611292	171	-0.0152974608961994	0.0244851298727882	-0.624765356593038	0.53297158077937	0.868486226072116
ENSG00000152520	Artery - Tibial	171	0.024920538259047	0.029149559309359	0.854919897572718	0.393811135165868	0.591382665737477	171	-0.0116858229108546	0.0078278184574654	-1.49285819214543	0.137347493037226	0.6076587226875
ENSG00000102755	Artery - Tibial	171	0.372617972898555	0.10199297131714	3.65336913011316	0.0003454548519909	0.0054643667299979	171	0.010843205250104	0.0059222359517977	1.83093097579344	0.0688801527574275	0.494854605404156
ENSG00000132963	Artery - Tibial	171	-0.0341005040501556	0.0268936119233309	-1.26797784348827	0.206557586356949	0.391373302076808	171	0.0082411846809791	0.004574282624362	1.80163434526054	0.0733937259150121	0.501315914513652
ENSG00000139508	Artery - Tibial	171	0.0293089930604201	0.0290914608448654	1.00747752808684	0.315151963283577	0.513492095763754	171	0.0148739123859946	0.0140852041691157	1.05599551184415	0.292484500396268	0.741593780086116
ENSG00000132938	Artery - Tibial	171	0.121435058423672	0.0497880724143107	2.43903916209393	0.0157652624154339	0.0706958836267292	171	0.0592788856413851	0.022609059751638	2.62190848679987	0.0095459486028551	0.232739318317231
ENSG00000139514	Artery - Tibial	171	-0.0222060279974132	0.0445873352545025	-0.49803442772846	0.619110088031554	0.773777656791509	171	0.0111644215579373	0.0100810302127222	1.10746831646709	0.269672567600052	0.729397917966177
ENSG00000102781	Artery - Tibial	171	-0.0800082636206769	0.0303074523563444	-2.63988746661936	0.0090732155729993	0.0488990113624478	171	0.010170179429103	0.0137941846209145	0.737280216888147	0.461979086971103	0.836668692718025
ENSG00000236444	Artery - Tibial	171	-0.0276923590602672	0.0270566973388221	-1.02349369228198	0.307543700341414	0.505832552680586	171	0.0041296114315795	0.0267094277267644	0.154612501391839	0.877312163816624	0.972386567681115
ENSG00000189403	Artery - Tibial	171	0.016756104436105	0.0216652537113485	0.773409102858924	0.440365495915399	0.631475028285131	171	0.0040042726018374	0.0022531774944595	1.77716696162808	0.0773478484530758	0.509639291668613
ENSG00000132952	Artery - Tibial	171	0.0125391459495235	0.0351376365161893	0.356857978872489	0.721645261630506	0.844140455447948	171	-0.0335775755617256	0.0139534130856138	-2.40640589909466	0.0171936607336876	0.295077797619488
ENSG00000132965	Artery - Tibial	171	0.232094584365274	0.0772641009468685	3.00391231530509	0.0030725403983018	0.023234180898978	171	0.0040634558753568	0.0031473877577038	1.29105664385036	0.198455452815371	0.674901156987016
ENSG00000102802	Artery - Tibial	171	0.277294060014306	0.112438759445148	2.46617857918987	0.0146588067404086	0.0673388929990714	171	-0.0007403331048764	0.0028426004444778	-0.260442196973072	0.794841228595474	0.951461982416277
ENSG00000175664	Artery - Tibial	171	-0.0140021288066161	0.0293227350869441	-0.477517829257699	0.633613131121222	0.78367679410822	171	-0.0164203155919754	0.0242327354343776	-0.677608833573153	0.49895065078835	0.856008760906822
ENSG00000120694	Artery - Tibial	171	0.0593977714723437	0.0487795113800458	1.21767868910309	0.225050969599758	0.413848309117183	171	0.0051708069966519	0.0043509300477985	1.18843717086838	0.236336323489135	0.705793314573351
ENSG00000187676	Artery - Tibial	171	0.121028279543116	0.0334525594953535	3.61790790806086	0.000392423338621	0.0058698504772181	171	0.0127180433759518	0.0067829069038622	1.87501370079398	0.0625240617362726	0.479816659172651
ENSG00000133105	Artery - Tibial	171	-0.004845280041934	0.0131743629448751	-0.367780974473524	0.713498774999213	0.839215660560469	171	0.0096201025473791	0.0076111295591836	1.26395201560739	0.207995929311905	0.683351872295248
ENSG00000073910	Artery - Tibial	171	0.0214176267824627	0.0404722856089644	0.529192420447804	0.597369420902711	0.757245009252543	171	-0.0016414419393546	0.0044188842788137	-0.371460720803337	0.710761854270295	0.928332366948623
ENSG00000189167	Artery - Tibial	171	0.0122478969612678	0.0080127806351822	1.52854514792158	0.128254958084291	0.285332110420844	171	0.000443103581698	0.0093294371904867	0.0474952103380745	0.962174888379201	0.989875436010115
ENSG00000139618	Artery - Tibial	171	0.0187675343451047	0.0204432356135016	0.918031504401866	0.359916422026736	0.559677444853029	171	-0.0433442433135173	0.0187139569771059	-2.31614529019936	0.0217567403469611	0.323752773826498
ENSG00000139597	Artery - Tibial	171	0.0289412045153367	0.0420571205307871	0.688140418318722	0.492311952524617	0.674622886739488	171	-0.0054863180236003	0.0050012695447181	-1.09698507039965	0.274215782943959	0.732270557636333
ENSG00000244754	Artery - Tibial	171	0.0355274855333655	0.025566552423295	1.38960799035988	0.166483896619626	0.339704383901438	171	-0.0006851371631641	0.0029229961393284	-0.234395507385622	0.814962994483771	0.956965192666582
ENSG00000083642	Artery - Tibial	171	-0.0037421270913104	0.0218562428036544	-0.171215479482354	0.864260062451296	0.928326857432391	171	0.0119334218723237	0.0051930058794162	2.29797965752838	0.0227941240951428	0.326297992638763
ENSG00000133116	Artery - Tibial	171	-0.0074453703409753	0.0419719970659162	-0.177388994125834	0.859416211288099	0.925441335866526	171	0.058676285027273	0.0338871533522249	1.73152003702963	0.0851923985007363	0.52289918265542
ENSG00000133121	Artery - Tibial	171	-0.0335922582064818	0.0272630910930577	-1.23215148611801	0.219611530401774	0.406467442709724	171	0.0118492260099875	0.0058409629022925	2.02864257284305	0.0440716881745719	0.415046677106943
ENSG00000133119	Artery - Tibial	171	0.0221993530694615	0.03421414650335	0.648835506309882	0.517329288672652	0.695069321751614	171	0.0058554465014385	0.0140508432891577	0.416732745568155	0.677405183355329	0.920872963655001
ENSG00000172915	Artery - Tibial	171	-0.0783736088568699	0.0432458568706464	-1.81228017035932	0.0717256604560373	0.193583448148389	171	-0.0079466805909065	0.0057771863682072	-1.3755278234814	0.170796759210881	0.65076526284628
ENSG00000133083	Artery - Tibial	171	-0.0987267300230695	0.0523730885444352	-1.88506602850634	0.0611448597123694	0.173429768010798	171	-0.0091379072104622	0.0071733637664308	-1.27386641860056	0.204467990872551	0.681116534331465
ENSG00000120669	Artery - Tibial	171	-0.0873558494566598	0.0360529103864699	-2.42299022520643	0.0164538918744035	0.0724703543642015	171	0.0027936874978168	0.0260642574020742	0.107184618948495	0.914770243865404	0.980447284998683
ENSG00000242715	Artery - Tibial	171	-0.077354494139512	0.0139858537299453	-5.53090970584709	1.19770045525268e-07	2.83050582215984e-05	171	-0.0560630588545503	0.0175503827606739	-3.19440661887864	0.0016731673088331	0.125293124378485
ENSG00000133104	Artery - Tibial	171	-0.0996484851237836	0.0327500317645503	-3.04269888469685	0.002721045715764	0.0213040308322745	171	0.002094076349857	0.005846343872382	0.35818562773041	0.720653480522266	0.931205305024144
ENSG00000133101	Artery - Tibial	171	-0.0100962852202527	0.0280703775427482	-0.359677571307229	0.719539283087625	0.842952486389632	171	0.0249019739392512	0.0183845494662195	1.35450553112586	0.177391686182351	0.656275084550204
ENSG00000133111	Artery - Tibial	171	-0.0633987494102408	0.0263377654928715	-2.40714230018489	0.01715992347711	0.0743066017005237	171	-0.0195050440312213	0.014924817723883	-1.30688658260857	0.19303498584289	0.670666871767955
ENSG00000120693	Artery - Tibial	171	-0.0834796715574169	0.052848990603521	-1.57958876043046	0.116079125710166	0.267600568356041	171	0.000261149530987	0.0057451988124912	0.0454552643886371	0.963798347662876	0.990082484475315
ENSG00000120697	Artery - Tibial	171	0.0308908170864687	0.0339128805771199	0.910887443377779	0.363657757609271	0.563585879806714	0
ENSG00000120699	Artery - Tibial	171	-0.043592217484332	0.0203590630034946	-2.14117012540555	0.0336997627293441	0.11676193502329	171	0.0256439094016981	0.0061070695027228	4.1990531449273	4.33558610731196e-05	0.0253398788455211
ENSG00000102710	Artery - Tibial	171	-0.0504263235221311	0.0199388995609767	-2.52904245632606	0.01235696800535	0.0602773356120494	0
ENSG00000133110	Artery - Tibial	171	0.461499789032091	0.101434311623932	4.54974043441142	1.02453320886288e-05	0.0005462107349877	171	-0.0084591314557546	0.0064677085569248	-1.30790238634014	0.19269093972527	0.670381162894711
ENSG00000133107	Artery - Tibial	171	-0.0012954260074912	0.0716601050528774	-0.018077366849175	0.985598551522058	0.991610589960621	171	-0.0143722695103265	0.0152422386175119	-0.94292379688992	0.347072127464272	0.777798056295771
ENSG00000120686	Artery - Tibial	171	0.0738584820500237	0.0247091626759236	2.98911310831228	0.0032173285791011	0.0239169862542198	171	-0.0075043420855726	0.0056464453777599	-1.32903828577365	0.185635158917806	0.662540896350733
ENSG00000150893	Artery - Tibial	171	-0.0009416206493699	0.0051820542843604	-0.181707986389071	0.856030611280192	0.923386381838719	171	-0.0174651662330401	0.0160818975065222	-1.08601402452396	0.279026606611329	0.734079216761007
ENSG00000133115	Artery - Tibial	171	0.0039032915710678	0.0017201376111886	2.26917401589199	0.0245277432296623	0.0945114983897929	171
ENSG00000120685	Artery - Tibial	171	-0.0436406656716743	0.0319827462870513	-1.3645065148562	0.17423030570083	0.350009546326496	171	0.0182718044804081	0.0106867297884019	1.70976574145611	0.0891530888333402	0.529540388430049
ENSG00000188811	Artery - Tibial	171	0.0666238312656832	0.0284520045289587	2.34162170183379	0.0203714647438285	0.0833277635633637	171	0.0166379855074417	0.0069813749391222	2.38319609711915	0.018277921733936	0.301390564186518
ENSG00000183722	Artery - Tibial	171	0.0274878962017046	0.0434044669280976	0.633296481839996	0.52739988133817	0.702559543226353	171	0.0001399148222044	0.0012963477717567	0.107930005553123	0.914179839893073	0.980447284998683
ENSG00000133103	Artery - Tibial	171	-0.0122273459658437	0.0249021191233195	-0.491016282802754	0.62405473305267	0.777050130849376	171	-0.0088636750445355	0.010734978440365	-0.825681681036911	0.410154145736645	0.811763720426642
ENSG00000150907	Artery - Tibial	171	0.0769271652631114	0.0432279605261058	1.77956961945161	0.0769514882495478	0.202578986166531	171	0.0006560461046797	0.0027025338379034	0.242752225884703	0.808493082725888	0.954596765082571
ENSG00000102738	Artery - Tibial	171	-0.088779891982747	0.0239922155165015	-3.70036239136338	0.0002913451402949	0.0048764893778326	171	0.0111472244278885	0.0151792955220222	0.734370340950013	0.463745483014012	0.83752270653677
ENSG00000102743	Artery - Tibial	171	-0.0707239466460855	0.0307120049355747	-2.30281112530572	0.0225137403263437	0.0893572437968373	171	-0.0355252840795702	0.0241219049268426	-1.47273957787795	0.142689874557919	0.615650694721809
ENSG00000120690	Artery - Tibial	171	0.0644744002679647	0.0363959876428448	1.77147000105216	0.0782927532080391	0.205022922750019	171	-0.0071392712298321	0.0097210195130086	-0.734415893341066	0.463717801915203	0.83752270653677
ENSG00000120662	Artery - Tibial	171	-0.0382934507005189	0.0256404319234458	-1.49347915880867	0.137184617342774	0.299859363750068	171	-0.0044561798584599	0.0068484594872095	-0.650683539383206	0.516138558643739	0.863172551907562
ENSG00000172766	Artery - Tibial	171	-0.0102498434717833	0.0338670659801021	-0.302649289956367	0.762530963900095	0.869821909643709	171	-0.0116067166587298	0.0054754312561534	-2.11978127671421	0.0354914755972484	0.383798641163258
ENSG00000102760	Artery - Tibial	171	0.381598467019669	0.106281759825686	3.59044174320722	0.0004328729390987	0.0062793865381076	171	0.0055463144223558	0.0107857717521127	0.514225087441654	0.607769516009109	0.894356349399618
ENSG00000102763	Artery - Tibial	171	-0.0855184743723507	0.033757619142803	-2.53330882164962	0.0122131401473231	0.0599265141285139	171	-0.0048415088236385	0.0125274934975121	-0.386470671455553	0.699636527204626	0.926433473605324
ENSG00000102780	Artery - Tibial	171	0.0684017278382566	0.0410611115489111	1.66585183055208	0.0976035682847114	0.238754039891877	171	-0.0126966583897319	0.0057258432811048	-2.21743030090093	0.027933678016942	0.351382893611368
ENSG00000120659	Artery - Tibial	171	0.17335265887925	0.0818018706613118	2.11917719580021	0.0355428483836402	0.121041265947412	171	0.0334342188532311	0.0200474724626609	1.66775232715762	0.0972253988313076	0.540603739595076
ENSG00000179813	Artery - Tibial	171	-0.0007617417787688	0.0022570738739098	-0.337490849357655	0.736167553872975	0.852624110874477	171
ENSG00000133106	Artery - Tibial	171	0.175111703353127	0.0679862024377007	2.57569473031813	0.0108634924002948	0.0551499001815541	171	0.0278333901675879	0.0147333354912567	1.88914385232761	0.0605933006033872	0.474369570473
ENSG00000120675	Artery - Tibial	171	-0.100903607738096	0.0320427433954851	-3.14903148250138	0.0019386511758357	0.017044199177226	171	0.0131758651238182	0.0113165592191547	1.16429957804811	0.245951237344098	0.710782879699972
ENSG00000120658	Artery - Tibial	171	-0.137996297680518	0.0616620249666177	-2.23794625225536	0.0265367125302598	0.0997347035851254	171	-0.0406477969317907	0.0270128365485698	-1.50475855649979	0.134261460229871	0.602558374417892
ENSG00000151773	Artery - Tibial	171	-0.0226617924855268	0.0429457890874561	-0.52768369069614	0.598414041867419	0.758166170552324	171	-0.000310921918228	0.009261093391548	-0.0335729168341882	0.973257522515903	0.992897539661558
ENSG00000179630	Artery - Tibial	171	-0.0886464941916932	0.0400084399963274	-2.21569484338381	0.028054344796883	0.103535734473853	171	-0.0047523833636975	0.0171764972266813	-0.276679424272568	0.782365940018402	0.950254315981882
ENSG00000139656	Artery - Tibial	171	-0.0278631126590608	0.0272513663090301	-1.02244828178864	0.308036534782698	0.506274703316301	171	0.0133874452454757	0.0239373845370041	0.559269339755159	0.576721756102166	0.884869295696541
ENSG00000151778	Artery - Tibial	171	-0.0143262122819951	0.0412269252358355	-0.34749650137727	0.72865263414663	0.847970440179166	171	-0.0124284275046162	0.0084947608249109	-1.46306973919379	0.145314253894759	0.618449061228152
ENSG00000102804	Artery - Tibial	171	-0.0372790424771653	0.0548864639268985	-0.679202845474178	0.49794256778419	0.679540418916832	171	0.0105220084339504	0.0044120296378982	2.38484536540032	0.0181989277976528	0.301390564186518
ENSG00000133114	Artery - Tibial	171	-0.0213872063208469	0.0247920043708243	-0.862665478795079	0.389549293736664	0.586996267912316	171	0.0074714598880827	0.0051359707077591	1.45473179525639	0.147606967844796	0.619803181178806
ENSG00000188342	Artery - Tibial	171	-0.007225934162051	0.0221130213920069	-0.326772811094142	0.744245853002362	0.858075377118108	171	0.0110347202773016	0.0053929975035183	2.04612004179541	0.0423012661282564	0.408778103747898
ENSG00000133112	Artery - Tibial	171	0.0076000704161604	0.0248194834674591	0.306213883384192	0.75982036250015	0.867900540357129	171	-0.0010023413339005	0.0031119398230548	-0.322095345955817	0.747780392905268	0.940853895622762
ENSG00000174032	Artery - Tibial	171	-0.0443781586736323	0.0422130840720272	-1.051289183181	0.294633280192233	0.490668534931909	171	0.0266361822670468	0.0116277921940506	2.29073428751808	0.0232198299689333	0.329607733605499
ENSG00000136152	Artery - Tibial	171	0.0138610344369724	0.0191225466890567	0.724852953027678	0.469549031392481	0.655513312440539	171	-0.0059486913051763	0.0119842232351272	-0.496376877204693	0.620276531708791	0.898230937199509
ENSG00000165837	Artery - Tibial	171	-0.0048565148475845	0.012275489994108	-0.39562696478231	0.692881403623301	0.826073649948901	171	0.0019191079582983	0.0024657663468404	0.778300815386449	0.437485060799144	0.824226332180512
ENSG00000174015	Artery - Tibial	171	-0.0023472371415134	0.0046050934591407	-0.509704561338338	0.610926332865507	0.767426224085081	171	0.0060938949267203	0.0049180195412884	1.23909530565304	0.217036288152054	0.688918657990402
ENSG00000123200	Artery - Tibial	171	-0.0803432406598096	0.0360661132233443	-2.2276656251333	0.0272287641595099	0.101588183718586	171	0.000467705508959	0.0067132121682627	0.0696694067215895	0.944539543738692	0.986515532407588
ENSG00000080618	Artery - Tibial	171	-0.0109431317116701	0.0095893895184662	-1.14117084206424	0.255420376505997	0.448130910596902	171
ENSG00000136167	Artery - Tibial	171	0.308365335118224	0.0912778821041256	3.37831386979876	0.0009062111422837	0.010169346014827	171	-0.0035386412660323	0.0107369716182793	-0.329575358102641	0.742130866368589	0.938982239854275
ENSG00000173988	Artery - Tibial	171	-0.0060126677799964	0.0133577667015572	-0.450125227841826	0.653199540382295	0.797867894963609	171	0.0065760857715366	0.0115194474215429	0.570868161543796	0.568850843567297	0.882399592092553
ENSG00000102445	Artery - Tibial	171	0.153312599554277	0.0830421663439045	1.84620183099944	0.0666197508974559	0.184244659202111	171	0.0346975672660454	0.0114105641982891	3.0408283642318	0.0027372114236985	0.150155598100035
ENSG00000136141	Artery - Tibial	171	-0.0913402293968805	0.0311528690382259	-2.93200055779139	0.0038368598980978	0.0271703218365302	171	0.0080932155165315	0.003397005059501	2.38245612672718	0.0183134619359083	0.301390564186518
ENSG00000139684	Artery - Tibial	171	-0.0799430762322921	0.0256502954675892	-3.11665323049808	0.002151463115032	0.0183943126152364	171	-0.0042346966017169	0.0042572064656726	-0.994712527067405	0.321304795988026	0.759862405789677
ENSG00000102468	Artery - Tibial	171	-0.14897854840685	0.0694036137369035	-2.14655318916966	0.0332614115041385	0.115848734687523	171	-0.0046735788346976	0.0135400098055914	-0.345168053923242	0.730399252027311	0.935136656532997
ENSG00000136143	Artery - Tibial	171	-0.0703356526817687	0.0275892025363408	-2.54939056644069	0.0116843509747418	0.0580514632362917	171	0.0028470946179101	0.0074884506601239	0.3801980873121	0.704278002936049	0.926984854909003
ENSG00000136146	Artery - Tibial	171	-0.0396058283635616	0.0182984512800696	-2.16443609119531	0.0318403388510349	0.112485480894084	171	-0.0025498036910979	0.0045930520665149	-0.555143650490482	0.579533870460574	0.885497404711293
ENSG00000136156	Artery - Tibial	171	0.0779375093327822	0.0299394617636373	2.60317002182853	0.010061665451001	0.0523603776111963	171	-0.0005270289630728	0.0021075206823442	-0.250070600724346	0.802837888784552	0.953428995382526
ENSG00000139687	Artery - Tibial	171	0.0456266971107821	0.0231025229859452	1.97496598698505	0.0499079373791467	0.151648873625294	171	0.0143684857291208	0.0085979406707476	1.67115432396573	0.096550538318922	0.53872718460374
ENSG00000139679	Artery - Tibial	171	0.22493426200992	0.0745072083040047	3.0189597373202	0.0029314913602479	0.0224346226187365	171	0.006725842703738	0.0092385936486227	0.728015860372934	0.467616036398856	0.839369729637643
ENSG00000136161	Artery - Tibial	171	0.018315423560199	0.0404737526751046	0.45252595446789	0.65147302799954	0.796434830554719	171	0.0123898410866085	0.0073583018567522	1.68379081584417	0.0940768519879429	0.533414708946033
ENSG00000152207	Artery - Tibial	171	-0.0055203198195355	0.0266298931624592	-0.207297858307509	0.836027913369784	0.912942481399805	171	0.0148684722119964	0.0233236350307491	0.637485202988055	0.524675565990592	0.866104695986511
ENSG00000102531	Artery - Tibial	171	0.0289592641454957	0.0314626366056361	0.920433481417386	0.35866400730209	0.558580298182482	171	-0.0026062615903322	0.0084574590514613	-0.308161301695203	0.758340853337304	0.944695258457503
ENSG00000102543	Artery - Tibial	171	-0.0512754428937614	0.022787023381843	-2.2502036371551	0.0257316707399861	0.0978001138974891	171	0.0124032792630091	0.0076724715873808	1.61659500745616	0.107839531335366	0.554559979057171
ENSG00000102547	Artery - Tibial	171	-0.106213255320151	0.0441816996931853	-2.40401016841218	0.0173025930007958	0.0745265161147196	171	0.0030108084834252	0.005987170472932	0.502876692260065	0.615708727943913	0.897024076055541
ENSG00000136169	Artery - Tibial	171	-0.0520621551992315	0.0246270358474709	-2.11402442103393	0.0359870064779137	0.122095191894426	171	0.0055764723891787	0.0087519838970744	0.637166664696762	0.524882502480736	0.866104695986511
ENSG00000136147	Artery - Tibial	171	0.0384086502133206	0.0184047073748328	2.08689274059537	0.0384052634170093	0.127299338694772	171	0.0057619147919462	0.0063380016629998	0.90910591355369	0.364594893992	0.786863492764083
ENSG00000136144	Artery - Tibial	171	0.0721605524134293	0.0291054503094513	2.47927971037084	0.0141498276703466	0.065954775193485	171	0.0154732750799827	0.0193579526189104	0.799323946317918	0.425229810879814	0.818450964674399
ENSG00000152213	Artery - Tibial	171	0.0270914551255704	0.0270034185723411	1.00326020029625	0.31717592864512	0.515675495858593	171	0.0057218197258593	0.0080181243699172	0.713610747586645	0.476456807294287	0.844980551903965
ENSG00000123179	Artery - Tibial	171	-0.0581355645741297	0.0410825162462742	-1.41509259621852	0.158889410478313	0.329914534324953	171	-0.011059215059476	0.0062627368774243	-1.76587573067964	0.0792307831687635	0.514166147745155
ENSG00000102753	Artery - Tibial	171	-0.0635845167917878	0.0274778099587443	-2.31403146347015	0.0218749638055735	0.0876442000223257	171	-0.0344686151141015	0.0113541866685151	-3.03576258876227	0.002781152792516	0.151401008284872
ENSG00000123178	Artery - Tibial	171	-0.101841107104101	0.0284520934973204	-3.57938888095151	0.000450233269366	0.0064515779069161	171	-0.0089375285986404	0.0114820482757342	-0.77839148416827	0.437431769616254	0.824226332180512
ENSG00000204977	Artery - Tibial	171	0.0380138029804156	0.0285483138035298	1.33156035911709	0.184805785254414	0.363776158250468	171	-0.0086812839762663	0.0072451364459572	-1.19822228898264	0.232515939512976	0.702986283765685
ENSG00000198553	Artery - Tibial	171	-0.0787694261882727	0.0539660021863785	-1.45961203344714	0.146261180286033	0.311947673578804	171	-0.0005363456199433	0.0422325411031842	-0.0126998188111137	0.989882332350194	0.996583741721521
ENSG00000176124	Artery - Tibial	171	-0.0736209233550868	0.0163429394994883	-4.50475407789351	1.23844677187612e-05	0.0006127989433089	171	0.0017560711148447	0.0055520849820559	0.316290388299213	0.752174235592467	0.942595762315435
ENSG00000186047	Artery - Tibial	171	0.0044933967282765	0.0128271938163252	0.350302396035972	0.726549896754068	0.846709855242482	171	0.0264031250472709	0.0285860892293176	0.923635438043485	0.35699912758177	0.784023032064352
ENSG00000136104	Artery - Tibial	171	-0.053735551002586	0.0263871868955915	-2.03642590683146	0.043275196053546	0.138149083530614	171	0.0028680179574243	0.0052797339834451	0.543212587304056	0.587702529579889	0.888555091142948
ENSG00000226792	Artery - Tibial	171	-0.0021507315865208	0.0042417023885691	-0.507044433932186	0.612787504314599	0.768849234811201	171	0.0006483535299583	0.0112978313793088	0.0573874319938787	0.954304684722058	0.988326332608404
ENSG00000150510	Artery - Tibial	171	-0.0547944395443202	0.0294012498184103	-1.86367722061969	0.0641095083653007	0.179189753831628	171	-0.0060665045408235	0.0183485364222892	-0.330626072903241	0.741338392897092	0.938982239854275
ENSG00000253309	Artery - Tibial	171	0.0061883564297081	0.0249446404297061	0.24808360926857	0.804372218842329	0.89429429122611	171	0.0072254744061338	0.0249419092145172	0.289692113943241	0.772408548585217	0.947619433408062
ENSG00000102786	Artery - Tibial	171	-0.0131020252446902	0.0303386269825939	-0.431859531817547	0.666396386662726	0.806768131081704	171	0.0091201061591176	0.0050819478481397	1.79460837294031	0.074511725793668	0.502749989527028
ENSG00000139668	Artery - Tibial	171	0.175200197726654	0.0352600447541109	4.9688024773771	1.64563102004768e-06	0.0001652187913922	171	-0.001327960595449	0.0130898851390847	-0.101449369596369	0.919314568681498	0.981390868721648
ENSG00000102796	Artery - Tibial	171	-0.078387581562288	0.0378621965395979	-2.07033898522784	0.039948133557015	0.130933294709538	171	0.0013702891082634	0.0057965869595774	0.236395851182637	0.813413117266647	0.956541662294068
ENSG00000281106	Artery - Tibial	171	-0.0076955838529814	0.0095961236207062	-0.801947135859742	0.423714670349921	0.617479744396607	171	-0.0386650104496475	0.0192388849402826	-2.00973240235406	0.0460579340224446	0.421001484706435
ENSG00000123191	Artery - Tibial	171	-0.0352116228025027	0.031434725948979	-1.12015046225165	0.264245966053982	0.458578543018276	171	0.0052587032270138	0.0084411162137943	0.622986710977895	0.534136944409189	0.869014330810184
ENSG00000253710	Artery - Tibial	171	-0.0451551012110156	0.0270417122275767	-1.66983143785426	0.0968120224578694	0.237478166320357	171	0.0110722649952238	0.011444462989545	0.967477897856692	0.334694096311607	0.767817454192021
ENSG00000197168	Artery - Tibial	171	-0.0307062895913459	0.0152270716235862	-2.01655908308614	0.0453318660445071	0.142464483168208	171	-0.0029134735893237	0.018471800924033	-0.157725475783639	0.874862294282525	0.971807778078116
ENSG00000136098	Artery - Tibial	171	0.0515797861990828	0.0249430338984365	2.06790346391326	0.0401795515272015	0.131338360627933	171	-1.34802192082026e-05	0.0061634046100276	-0.0021871384504386	0.998257508953076	0.999233322744819
ENSG00000136114	Artery - Tibial	171	0.0882588363235455	0.0591976941978219	1.49091679193804	0.137855645684456	0.300786315800975	171	0.0047793859992038	0.0148465558975827	0.321918836407174	0.747913874158166	0.940853895622762
ENSG00000136100	Artery - Tibial	171	-0.005835717341164	0.0235114749031955	-0.24820719947139	0.804276756794302	0.89429429122611	171	0.0143212669505737	0.0075937702112809	1.88592313858784	0.0610289394982617	0.47460583867687
ENSG00000136108	Artery - Tibial	171	0.001286112455955	0.0459127820984705	0.0280120784925782	0.977685713695888	0.988044014417777	171	0.009187507756046	0.0140472441338203	0.654043431474656	0.513976961510895	0.862130768619666
ENSG00000165416	Artery - Tibial	171	-0.0677959673473468	0.0228473006946498	-2.9673512969181	0.0034416543077145	0.0251010316091419	171	0.004727188324541	0.0048791580650118	0.968853286069872	0.334009339304444	0.767766313322184
ENSG00000136110	Artery - Tibial	171	0.0032356733867752	0.004840930762816	0.668399021863521	0.504794803007788	0.685146657879763	171	0.0066770491969949	0.0045184302249576	1.47773648470083	0.141348183448235	0.613642003015718
ENSG00000136099	Artery - Tibial	171	0.0114263990149752	0.0132562945248366	0.861960255452007	0.389936152641573	0.587240730542768	171	-0.0087392635870588	0.023907972986928	-0.365537621773169	0.7151693608346	0.929135116192288
ENSG00000229665	Artery - Tibial	171	-1.81392182303785e-05	0.0008889356770711	-0.0204055464284483	0.983744036729855	0.990595917762105	171	-0.003229262134718	0.0137303519517955	-0.235191504635521	0.814346163610272	0.956768003749331
ENSG00000118946	Artery - Tibial	171	-0.0273415978614009	0.0482067438155617	-0.567173712582817	0.571352056650151	0.737338374855085	171	-0.0078119709307154	0.0104531238244832	-0.747333625994013	0.455905570629134	0.832545873379318
ENSG00000139734	Artery - Tibial	171	-0.107654074354933	0.0687207037046238	-1.5665449937424	0.119099811791766	0.272360834764707	171	0.0029132790358639	0.0137408362029961	0.212016138816116	0.832351115166159	0.960579716220083
ENSG00000083544	Artery - Tibial	171	0.0033219867029635	0.0260816512317699	0.127368726521312	0.898800655566241	0.947573711980548	171	-0.0029859358684917	0.0072841157150469	-0.409924277057217	0.682383061189807	0.921695426602494
ENSG00000184226	Artery - Tibial	171	0.0509686355151041	0.0306851067240175	1.66102194049762	0.0985712366990448	0.240341386186122	171	-0.0094756835700555	0.0092759364142291	-1.02153390740367	0.30846841229424	0.751787271499837
ENSG00000150361	Artery - Tibial	171	-0.000146405590389	0.0012770383626525	-0.114644629848837	0.908863493850363	0.952411949809838	171
ENSG00000276644	Artery - Tibial	171	-0.0144666191843734	0.0519488547627798	-0.278478115647285	0.780987294135625	0.879473609996765	171	-0.0060360995752809	0.0250614217795542	-0.240852240083417	0.80996294089725	0.955014313627006
ENSG00000136122	Artery - Tibial	171	-0.0384526639491938	0.0277577401612008	-1.38529519067054	0.167795927593003	0.341633112705106	171	-0.0026265151404267	0.017480405393073	-0.150254818544861	0.880743589736806	0.973356582984318
ENSG00000083520	Artery - Tibial	171	-0.0021058926083947	0.0317920529480934	-0.0662395917568788	0.947265714914227	0.971797500572313	171	-0.0115438201175445	0.0064001927642183	-1.80366756796494	0.0730727864755125	0.501315914513652
ENSG00000083535	Artery - Tibial	171	0.0064533118762891	0.0239021242430568	0.269989052465231	0.787499522407235	0.883755976588441	171	-0.0280889612001411	0.0142185110378554	-1.97552058196227	0.0498448721886819	0.433342847584184
ENSG00000102554	Artery - Tibial	171	0.0165345286694273	0.0555498099676566	0.297652299423786	0.766335739165719	0.87228941390466	171	0.0036844945520025	0.01170941210021	0.314660934338148	0.753409053950467	0.943026494623168
ENSG00000118922	Artery - Tibial	171	-0.0343479442973084	0.0337397610171341	-1.01802571393038	0.310127281451273	0.508076086342416	171	4.44416940606747e-05	0.0198836205658299	0.0022350906321883	0.998219305560466	0.999233322744819
ENSG00000136111	Artery - Tibial	171	-0.0016656565152526	0.0393228607637951	-0.042358477559859	0.966263151347029	0.982060099989745	171	-0.0035201986762021	0.0062762071503489	-0.56087993781505	0.575625719341732	0.884838557249144
ENSG00000188243	Artery - Tibial	171	-0.07465310953679	0.0318460685700186	-2.34418604521476	0.0202364546493187	0.0829608731164046	171	-0.0055003938103391	0.0026647429630579	-2.06413672410161	0.0405401228288029	0.403300703789127
ENSG00000118939	Artery - Tibial	171	-0.0938254271807617	0.0339605959478835	-2.76277328362399	0.0063691250475285	0.0383309486896872	171	0.0265829350934386	0.0075340293143597	3.52838222208293	0.0005392187165632	0.0746162115892883
ENSG00000136153	Artery - Tibial	171	0.197480481970951	0.0588290465358438	3.35685335050652	0.0009747129759128	0.0106806956820784	171	-0.010371669058428	0.0031871460015459	-3.25421836759193	0.0013745486801183	0.117950099031385
ENSG00000102805	Artery - Tibial	171	-0.0276163674012665	0.0325276881103577	-0.849011073506719	0.397081413226105	0.59399027841494	171	0.0119732220962567	0.0058791933489031	2.03654164537563	0.0432638649375872	0.411475520397114
ENSG00000005812	Artery - Tibial	171	0.024461427787249	0.0463584180298406	0.527658812073859	0.598431274445051	0.758166170552324	171	-0.0116519921592095	0.0052639664374254	-2.21353845958568	0.0282057100653214	0.352214327902268
ENSG00000005810	Artery - Tibial	171	0.017305061016941	0.0289971661104746	0.596784559946702	0.551453355204369	0.721753285306575	171	-0.0050044503532935	0.0045554975619961	-1.098551867318	0.27353343330714	0.731613042799986
ENSG00000136155	Artery - Tibial	171	-0.0140930815244276	0.0192654133365403	-0.731522406409913	0.465477680174494	0.652781409548465	171	0.0084678523628768	0.0265508351217217	0.318929793509552	0.750175423409438	0.941840840191267
ENSG00000139737	Artery - Tibial	171	-0.141268350968297	0.0444267605432111	-3.17980310157644	0.0017546313893692	0.0159396634648721	171	0.0023994372818995	0.0085879002495825	0.279397432686317	0.78028306725479	0.950221827720097
ENSG00000136160	Artery - Tibial	171	0.0722333136866165	0.0830267258172366	0.870000749464947	0.385539421917364	0.583393655068764	171	-0.0182516540050722	0.0139987701988254	-1.30380410177771	0.194081789174768	0.671640743862786
ENSG00000139746	Artery - Tibial	171	0.0409380854861031	0.0281332556288646	1.45514923783299	0.147491033526234	0.313557065635659	171	-0.0165430539927734	0.0041049393005631	-4.03003620309418	8.43337803333729e-05	0.0294401560436502
ENSG00000102471	Artery - Tibial	171	0.0386194852855494	0.0262932039020663	1.46880104187358	0.143753832059754	0.308804528128361	171	-0.0107739738108777	0.0097115212341414	-1.10940125147449	0.268840596706297	0.729397917966177
ENSG00000136158	Artery - Tibial	171	0.127983756225128	0.0563348693104156	2.27183905442141	0.0243626175745395	0.0941101943584431	171	0.014688321109525	0.0068148937934957	2.15532648851312	0.0325579122631036	0.371646124022257
ENSG00000179399	Artery - Tibial	171	-0.0298049716523281	0.0606230707387113	-0.491644043911749	0.623611742007754	0.776706388968047	171	-0.0087702172834752	0.0219045953681264	-0.400382528692443	0.689382806395241	0.923120842725571
ENSG00000183098	Artery - Tibial	171	0.030898322451679	0.0557838829858684	0.553893361268996	0.580387167830094	0.743455255676864	171	0.0037544893911688	0.0038055881524056	0.986572703300934	0.325269066559021	0.762768375930773
ENSG00000080166	Artery - Tibial	171	-0.0892376192641823	0.0316416500672668	-2.82025807991911	0.0053753766650662	0.0340727438409361	171	-0.0026204061613962	0.0171097434087918	-0.153152861430393	0.878461291032782	0.972386567681115
ENSG00000088451	Artery - Tibial	171	-0.0518981900377519	0.0282251938959901	-1.83871863658393	0.0677193724826916	0.186481485894076	171	-0.0151898604790908	0.0135429053648367	-1.1216101766856	0.263626740552063	0.725983474924695
ENSG00000125257	Artery - Tibial	171	-0.0057459581951556	0.0273897435336299	-0.209785030958782	0.834089251386462	0.911592303734528	171	0.0126186278622659	0.0157347106072953	0.801961229360988	0.423706837265003	0.818450964674399
ENSG00000134873	Artery - Tibial	171	-0.0623768006264172	0.039440330310439	-1.58154863652111	0.115630551588268	0.266816402484499	171	-0.0303114406165603	0.026958307830471	-1.12438216846457	0.262452823721806	0.725983474924695
ENSG00000134874	Artery - Tibial	171	0.001829433797023	0.0292291850291091	0.0625892851682711	0.950167849596001	0.973069185286106	171	-0.0024569344909782	0.0047040833357548	-0.522298249332357	0.602149820313469	0.893101584202163
ENSG00000102580	Artery - Tibial	171	0.0772192549944602	0.0293419146021795	2.63170471461751	0.0092855963618833	0.0495711843540326	171	-0.0026288269331491	0.0031842442813595	-0.825573260361427	0.410215494658307	0.811763720426642
ENSG00000102595	Artery - Tibial	171	0.0418619546102281	0.0288156131000264	1.45275252221476	0.148154801840476	0.314588055832385	171	0.0022412063260717	0.0044190977376357	0.507163783001281	0.612704121443206	0.896667994029696
ENSG00000185352	Artery - Tibial	171	0.0329392342096364	0.0896213328685156	0.367537874692869	0.713679727349922	0.839215660560469	171	-0.0122963210122781	0.0119349500984538	-1.03027837660344	0.304358411502978	0.749069892755286
ENSG00000165621	Artery - Tibial	171	-0.0399455233583025	0.0815968981572328	-0.489547081573244	0.625092037629658	0.777449322427775	171	0.0539454158382616	0.0289846095671469	1.86117448686999	0.0644645635294365	0.48609508876394
ENSG00000139793	Artery - Tibial	171	-0.0450222971280121	0.0330391064672747	-1.36269717743749	0.174798997339117	0.350749882634339	171	0.0199104048824726	0.0113913604899794	1.74785135629647	0.0823143505807996	0.517744548279804
ENSG00000125249	Artery - Tibial	171	0.060102803122722	0.0312710373018255	1.92199582452653	0.0562959626167764	0.164554231507114	171	-0.0262352077133834	0.013915902876713	-1.88526809548848	0.0611178612566959	0.47460583867687
ENSG00000065150	Artery - Tibial	171	-0.0448000424755839	0.0268599660719226	-1.6679113575804	0.0971932782920796	0.238118268370229	171	0.0048466519171023	0.0040348080970008	1.20121002054718	0.231358304598953	0.702625814811048
ENSG00000152767	Artery - Tibial	171	-0.0814182388752918	0.0405786556433268	-2.00643016838536	0.0464120530280614	0.144770836211321	171	0.0001000381711336	0.0045721121813959	0.0218800779956204	0.982569548501609	0.994249485218846
ENSG00000102572	Artery - Tibial	171	-0.067958165186396	0.0265427485426512	-2.56032886259668	0.0113364901089809	0.0568674227871197	171	-0.005574700094278	0.004880262907282	-1.14229503618745	0.254954693004838	0.719104724475183
ENSG00000088386	Artery - Tibial	171	-0.0137916348848799	0.0091859484672887	-1.5013838727696	0.13513055315458	0.296474598676683	171	0.0092702072360208	0.0254114600493622	0.364804195351757	0.715715790202819	0.929135116192288
ENSG00000088387	Artery - Tibial	171	0.0142841111641101	0.0389964085194275	0.366292992263478	0.714606615351886	0.839709176065436	171	-0.0097725991383398	0.0048475453475695	-2.01598921467328	0.0453924859315144	0.419007562444749
ENSG00000134882	Artery - Tibial	171	-0.0228594878146819	0.0185433481018157	-1.23275946119156	0.219385131697626	0.406238355198247	171	-0.0056299973024658	0.0044844609881343	-1.25544570849486	0.211058136475709	0.684657439549501
ENSG00000125245	Artery - Tibial	171	-0.0084531145194623	0.0182025231454698	-0.464392460974076	0.642966898150767	0.789963464026037	171	0.0117092702287519	0.0176619359685236	0.662966406945405	0.508259485492038	0.860836037636693
ENSG00000125304	Artery - Tibial	171	0.0348567645298338	0.0193206493112707	1.80411972539143	0.0730011016529897	0.195649871965714	171	-0.0023363489946552	0.0042095087088123	-0.555017023664595	0.579620283251244	0.885497404711293
ENSG00000125246	Artery - Tibial	171	-0.139391311325924	0.0421135833055099	-3.30988959820209	0.0011418432449366	0.0118479331194806	171	0.0089335512835684	0.0062183923744343	1.43663357756209	0.152679378640344	0.62537473491085
ENSG00000043355	Artery - Tibial	171	-0.010108647980741	0.0157186356333359	-0.643099580430678	0.521034921613858	0.698034262529302	171	-0.0156853245568689	0.007548211692946	-2.07801863473531	0.0392262867254443	0.395611138609865
ENSG00000175198	Artery - Tibial	171	-0.136808178410655	0.0276892758817016	-4.94083626437715	1.86561332958172e-06	0.0001768869548538	171	-0.0022849762733116	0.0083220054442398	-0.274570389147384	0.783983228775436	0.950254315981882
ENSG00000134864	Artery - Tibial	171	-0.100069187714144	0.0312761445510343	-3.19953719202372	0.0016452903963687	0.0152170140981907	171	-0.0073589385821308	0.0180081324557507	-0.408645294019973	0.683319730184911	0.922107595989162
ENSG00000125247	Artery - Tibial	171	-0.0703882768747108	0.028235592664258	-2.4928917806571	0.0136377228135853	0.0643252019750701	171	-0.0045864412636282	0.0092694288374864	-0.494792219028665	0.621392418230186	0.898245621462699
ENSG00000102452	Artery - Tibial	171	-0.0668807085293368	0.0586822273034959	-1.13970978271564	0.256027048540644	0.448841041473933	171	0.0142590458334285	0.0093469026452301	1.52553700136217	0.129003149076073	0.592727600899933
ENSG00000198542	Artery - Tibial	171	0.122963401225708	0.0679069937302519	1.81076196237103	0.071961544987969	0.193755673174015	171	0.0042100863136898	0.0032552861095555	1.29330761475362	0.197677901294294	0.674901156987016
ENSG00000102466	Artery - Tibial	171	0.0653711367796473	0.0494233174042018	1.3226780437464	0.187737347560656	0.367529572544554	171	0.0378945987968021	0.0184131213136578	2.05802145933259	0.041130731457045	0.404992633403663
ENSG00000134900	Artery - Tibial	171	0.0478666342070986	0.0240061125041218	1.99393526123315	0.0477746046644031	0.147544975669233	171	0.0033407766279761	0.0041061040672227	0.81361226439537	0.417017256136609	0.816805031147451
ENSG00000151287	Artery - Tibial	171	-0.0493117464266993	0.0364204374679575	-1.35395810305913	0.177565464971755	0.354414669401584	171	0.0083123598615354	0.0161270686320861	0.515429062228786	0.606929937689047	0.894310527987471
ENSG00000134901	Artery - Tibial	171	-0.0234457849010504	0.0429815580205862	-0.545484760925161	0.586142548778317	0.747923371533232	171	-0.0007969097596358	0.0137044160385593	-0.0581498516531952	0.953698283963712	0.988326332608404
ENSG00000134897	Artery - Tibial	171	-0.0061860366079978	0.0209918411717006	-0.294687662573274	0.768595749971091	0.873540835683286	171	-0.0032971490606187	0.0085144246726448	-0.387242730705206	0.69906600999712	0.926433473605324
ENSG00000134899	Artery - Tibial	171	-0.0130609867246088	0.0300996089218774	-0.433925462570236	0.664898431113144	0.805693866858921	171	-0.0037723570763983	0.0063232915527902	-0.596581233824928	0.551589022244485	0.876231473501484
ENSG00000134884	Artery - Tibial	171	0.0819401755948579	0.0402571634085467	2.03541851081991	0.0433775365072554	0.138364204886358	171	-0.0117434748324072	0.0066793547975332	-1.75817503162792	0.080536405355197	0.516629711813008
ENSG00000174405	Artery - Tibial	171	-0.0567673629489617	0.0315821084227599	-1.79745323488447	0.0740568886815352	0.197609837442438	171	0.0089550331342459	0.0171472523985169	0.522243034984458	0.602188174449387	0.893101584202163
ENSG00000102524	Artery - Tibial	171	0.165029835148679	0.0749259956615384	2.20257113291047	0.0289843710382439	0.105770576404599	171	0.0271902254722392	0.0181059076573383	1.50173225152946	0.135041072742444	0.603851783791541
ENSG00000283384	Artery - Tibial	171	0.0026739378089242	0.0032740401497468	0.816708924333431	0.415249593897325	0.609981816716252	171	0.0150212561230004	0.0088759526115646	1.69235424977696	0.0924298292278549	0.53250762224024
ENSG00000041515	Artery - Tibial	171	-0.0536337046591502	0.0216844947865014	-2.47336657769574	0.0143775721432887	0.0664213638328238	171	0.0008902909942388	0.0153064818567997	0.0581643125159678	0.953686782581694	0.988326332608404
ENSG00000187498	Artery - Tibial	171	-0.0309788854248389	0.0557039561470827	-0.556134385554972	0.57885778871375	0.742457207492387	171	0.0093301228703491	0.0047724682340922	1.9549889936824	0.0522416092830822	0.442598521008352
ENSG00000134871	Artery - Tibial	171	-0.0394759782789685	0.0446709261346204	-0.883706287172191	0.378115695213245	0.577792310172411	171	0.0045963611522517	0.0046479779697539	0.988894780087584	0.324134905640285	0.761905588894757
ENSG00000213995	Artery - Tibial	171	-0.0170128898439267	0.0205219620531965	-0.82900893198352	0.408273816908969	0.604225405826397	171	0.0175678707352921	0.0106334295264922	1.65213590700192	0.10037222364006	0.545521215174036
ENSG00000134905	Artery - Tibial	171	-0.0294995527351191	0.0195362316921192	-1.50999195750831	0.132921072816392	0.292925854832952	171	0.0112346256178884	0.0058523868575077	1.9196655811425	0.0565925226641224	0.458825540422196
ENSG00000153487	Artery - Tibial	171	-0.0243370918481308	0.0376793446926444	-0.64590008256916	0.51922396625089	0.696551070203897	171	0.0022897327549472	0.0052808235526092	0.433593876435404	0.665138911232215	0.915336834875951
ENSG00000088448	Artery - Tibial	171	0.0955435306634091	0.0314657187535044	3.03643248742787	0.0027752007051496	0.0215820577254336	171	0.0069312311778714	0.0037497179059079	1.84846736522522	0.0662902432102342	0.490718008949828
ENSG00000102606	Artery - Tibial	171	-0.0208808626587909	0.0348287935078905	-0.599528739175541	0.54962679072618	0.720250815555602	171	-0.0063775439848609	0.0037723703412559	-1.69059328961258	0.0927665965120183	0.53250762224024
ENSG00000153495	Artery - Tibial	171	-0.0648729818553122	0.0578895551890502	-1.12063362109894	0.264040754279141	0.458335858192163	171	0.0300796100666813	0.0372906075758599	0.806626977195013	0.421020370053344	0.817813599655291
ENSG00000153498	Artery - Tibial	171	0.0171420736692636	0.0116110367769883	1.47636029396076	0.141716226054515	0.305931555321084	171
ENSG00000126216	Artery - Tibial	171	-0.009343842097237	0.0210497360911595	-0.443893550815648	0.657689861508089	0.800971934771899	171	0.0098993087141982	0.0120505228178191	0.821483753348868	0.412533523156969	0.81380555102508
ENSG00000068650	Artery - Tibial	171	0.046933582142647	0.0350181698957905	1.34026370545106	0.181966574192611	0.360338250437344	171	0.0088938898312402	0.0094628976869359	0.939869596552732	0.348632090722421	0.779577888558913
ENSG00000126217	Artery - Tibial	171	-0.134537523228088	0.0580477213729993	-2.31770550240181	0.0216692860076312	0.0871726307532602	171	-0.0079186804028157	0.0036560526850139	-2.16590981723926	0.0317259783113504	0.367432777716592
ENSG00000057593	Artery - Tibial	171	-0.0135439023524632	0.0094872801701781	-1.4275853679368	0.155264513746899	0.324915055761934	171	0.003682226406254	0.0142536263780715	0.258336111006738	0.79646332429189	0.952106061582371
ENSG00000126218	Artery - Tibial	171	-0.0663676107951924	0.0803040015454044	-0.82645459152702	0.409716652972346	0.605455294742335	171	0.0026506335797251	0.0096055593325279	0.275947863936373	0.782926821332374	0.950254315981882
ENSG00000126231	Artery - Tibial	171	0.0186896783446018	0.0180744624473992	1.03403785307546	0.302602352684706	0.499990154691603	171	0.0034765582903335	0.0047409323013276	0.733306883407711	0.464391984556737	0.8378393233689
ENSG00000126226	Artery - Tibial	171	0.0119955118806878	0.0174290112535721	0.688249706547712	0.492243315466064	0.674622886739488	171	0.0068220084213666	0.0049118292508839	1.38889364286004	0.166701156494815	0.643834489253295
ENSG00000139842	Artery - Tibial	171	0.0199400646662089	0.0209319948374032	0.952611770693648	0.342153249038383	0.54263366839681	171	0.0053915203776096	0.0065999577816518	0.816902252405048	0.41513970716032	0.815549335924674
ENSG00000185896	Artery - Tibial	171	0.0200080060580598	0.0196535182196133	1.01803686416271	0.310121998375503	0.508076086342416	171	0.0005097063341953	0.003333659297195	0.152896948594658	0.878662789603218	0.972386567681115
ENSG00000139835	Artery - Tibial	171	-0.143353143440033	0.0479014362392214	-2.99266900316146	0.0031819779778101	0.0237314041626716	171	0.0067307612883987	0.0109833967709335	0.612812359306824	0.540828006922701	0.87281054409536
ENSG00000153531	Artery - Tibial	171	0.061395820843829	0.103241833223689	0.594679684840599	0.552856426886333	0.723017967150413	171	-0.0185952267022638	0.0137810307139929	-1.34933497270148	0.179042693359467	0.656275084550204
ENSG00000150401	Artery - Tibial	171	0.0163483911301373	0.0304753527418952	0.536446329878334	0.592358647240651	0.753184519425718	171	0.0007643000751942	0.0074202341958194	0.103002149935496	0.918083954324458	0.981206642703689
ENSG00000150403	Artery - Tibial	171	0.057986815686988	0.0352796088167882	1.64363544925119	0.102118767207575	0.246486060970235	171	0.0061438424259487	0.0075262498503504	0.816321879835371	0.415470550857256	0.815777191643964
ENSG00000198176	Artery - Tibial	171	0.0251738035826743	0.0455731976475502	0.552381770034246	0.581419825434484	0.744356526190946	171	-0.0087175921567121	0.0079862310740522	-1.09157775124191	0.276579710812192	0.732615136391758
ENSG00000185974	Artery - Tibial	171	0.0003216526341459	0.0031421398706251	0.10236738254493	0.918586966392268	0.957560214146097	171	-0.00442888320187	0.0044489568200121	-0.995488016864577	0.320928783658038	0.759675819834055
ENSG00000184497	Artery - Tibial	171	0.192473554954477	0.0717850164116159	2.68124971722277	0.0080651780158039	0.0449457578259344	171	0.0122564431144047	0.0088644994840211	1.38264355889441	0.168606962946505	0.64691532757955
ENSG00000183087	Artery - Tibial	171	0.122321809314975	0.0389958873623704	3.13678743038455	0.002016723992262	0.0175744676353751	171	-0.0082106029454112	0.0081701085276568	-1.00495641124195	0.316361236218435	0.756199064476872
ENSG00000283199	Artery - Tibial	171	-0.0256538365248052	0.0316770254345103	-0.809856234065992	0.419166632665154	0.613579038700199	171	-0.0140526471464777	0.0368756820442789	-0.381081687644551	0.703623494384302	0.926582379436118
ENSG00000185989	Artery - Tibial	171	0.0799710249746557	0.0331225643590521	2.41439714956129	0.0168334549910979	0.0734496318156813	171	0.0076132666105187	0.0054580717787616	1.39486377591137	0.16489601329588	0.640553021159088
ENSG00000283361	Artery - Tibial	171	0.0051783324869537	0.0036612100179745	1.41437734015011	0.159098888472616	0.33025325118975	171
ENSG00000130177	Artery - Tibial	171	0.0105863927709395	0.0238481393915808	0.443908541337897	0.657679044827948	0.800971934771899	171	0.011604377315087	0.0041759062963133	2.77888833983936	0.006075097848682	0.196005345436617
ENSG00000169062	Artery - Tibial	171	0.0024547144784436	0.0233560003968235	0.105099950194276	0.916421681113594	0.95634488227461	171	0.0049728467049156	0.0035194231327978	1.41297210289185	0.159511541105958	0.634278936412544
ENSG00000198824	Artery - Tibial	171	-0.185061056410836	0.0447428797951985	-4.13610069932727	5.56708180194914e-05	0.0016974864575423	171	0.0141566161617159	0.016163698552034	0.875827776430197	0.382372572569004	0.797538635167279
ENSG00000222036	Artery - Tibial	171	0.0006410439037571	0.0009761691889394	0.656693441076191	0.512275191591839	0.691152469637456	171
ENSG00000187537	Artery - Tibial	171	-0.0283120948187414	0.0139812148347524	-2.02500963996115	0.0444470961957613	0.140710577420527	171	0.0067091311880601	0.0052373642095717	1.28101291405295	0.201952356478287	0.6786235387238
ENSG00000176294	Artery - Tibial	171	0.0013844913019914	0.0012586684258361	1.09996506909414	0.272918568136114	0.46687474155869	171
ENSG00000136319	Artery - Tibial	171	-0.076123702992851	0.0269970021099375	-2.81970948784829	0.0053841519115086	0.0340874295749014	171	0.0057166846977715	0.0095698895530684	0.597361616983196	0.5510692189894	0.876231473501484
ENSG00000100814	Artery - Tibial	171	0.0103068783650511	0.0530920244331752	0.194132329198031	0.846306444117372	0.918558146716293	171	0.0066877722058238	0.006928991274582	0.965186986214999	0.335836684864956	0.769573546102599
ENSG00000129484	Artery - Tibial	171	0.0056637704909238	0.0342078981622279	0.165569087702026	0.868694839095929	0.931210756363478	171	-0.0014906402505798	0.0073976015606887	-0.201503181585391	0.840548600633322	0.960926290899711
ENSG00000129566	Artery - Tibial	171	0.0631230054412902	0.0292386214276381	2.15889130058719	0.0322752335944491	0.113579945438124	171	-0.005337180095294	0.0046792161040753	-1.1406141491618	0.255651837232135	0.719104724475183
ENSG00000185271	Artery - Tibial	171	-0.07963131142862	0.0369729150885171	-2.15377422196692	0.0326811283731335	0.114480648226778	171	0.0131831614090122	0.0301147391071067	0.437764423663931	0.662118627992312	0.914364955468125
ENSG00000092094	Artery - Tibial	171	0.0428338382961311	0.0250042134288921	1.71306481677352	0.0885425050551547	0.222748971249336	171	-0.0030420534638953	0.0039300088795719	-0.774057656639874	0.439983218859626	0.825976807832298
ENSG00000100823	Artery - Tibial	171	-0.0423081370433073	0.0270655664999468	-1.56317204900886	0.119890950788067	0.273537941610699	171	0.0026660408635287	0.0050238855645194	0.530673087451934	0.596345227983763	0.892710595854397
ENSG00000165782	Artery - Tibial	171	-0.0130828641111029	0.024791232437312	-0.527721408936996	0.598387916154929	0.758166170552324	171	0.0121881603180827	0.0067373446985525	1.80904508577412	0.0722295384001511	0.500786195542027
ENSG00000198805	Artery - Tibial	171	0.159176361187449	0.0939620829867965	1.69404887724569	0.0921061970638451	0.229100560365933	171	-0.0272553196000985	0.0105444355844896	-2.58480592742107	0.0105916864373948	0.240002090073473
ENSG00000173464	Artery - Tibial	171	0.0002516513608362	0.003817900030885	0.0659135542577218	0.947524899182279	0.971797500572313	171	-0.0034831941822116	0.0026092254242385	-1.33495333513707	0.183695491209616	0.660723545041812
ENSG00000258818	Artery - Tibial	171	0.017277642974161	0.0314402888664808	0.549538302511623	0.583364712560234	0.746002007646483	171	-0.0171591319498527	0.0067390007653629	-2.54624276614526	0.0117864521850821	0.250018619917342
ENSG00000214274	Artery - Tibial	171	-0.0376118493631105	0.042305427163524	-0.889054948381177	0.375242804686463	0.575289946689141	171	-0.0453580555770026	0.0204158802084748	-2.22170462962326	0.027637542972092	0.350434624971446
ENSG00000129538	Artery - Tibial	171	0.269069257858324	0.0976300693184158	2.7560080591643	0.0064964401084869	0.038802200180227	171	-0.0027203047267191	0.003759715173768	-0.723540109021827	0.470353050953392	0.841442215542056
ENSG00000165792	Artery - Tibial	171	0.0781561215356841	0.0286124841636265	2.73153918019603	0.0069764359597651	0.040716876884232	171	-0.0023445548795117	0.0028885269191896	-0.811678390094232	0.418123244077417	0.817470990959945
ENSG00000165794	Artery - Tibial	171	-0.0536590846552432	0.0323377368356676	-1.65933333331041	0.0989113669970776	0.240799905447682	171	0.0150920207506115	0.0291937647368508	0.516960415576723	0.605862821541044	0.894296842097871
ENSG00000165795	Artery - Tibial	171	-0.0420810467679659	0.049720684140686	-0.846348908814216	0.398560191069999	0.59530252479977	171	-0.0007467583252449	0.0029326930087782	-0.254632286096688	0.799318138751819	0.952586081026347
ENSG00000179636	Artery - Tibial	171	0.0264858541818625	0.0170966941819511	1.54917985313345	0.123217309482733	0.27777954529896	171	0.0259088566347949	0.0152356716351722	1.70053918561642	0.0908775162664054	0.530963603230549
ENSG00000165799	Artery - Tibial	171	0.0174425925340763	0.0202114931476886	0.863003658691642	0.38936386459991	0.586850671310479	171	-0.004049398772701	0.0254022541302987	-0.159411001556399	0.873536311141218	0.971274822607043
ENSG00000165801	Artery - Tibial	171	0.0540300641900711	0.038944547724578	1.38735888197188	0.167167141459385	0.340615688826135	171	0.0095314946108945	0.0052912366190273	1.80137372360538	0.0734349484150857	0.501315914513652
ENSG00000165804	Artery - Tibial	171	-0.127499927145814	0.0447442564769745	-2.84952611094176	0.0049256749871803	0.0319513059184817	171	0.0184647356476142	0.0074737831417095	2.47060093897647	0.0144854714762652	0.273337643581614
ENSG00000232070	Artery - Tibial	171	-0.027645154021114	0.0312177979105613	-0.885557466299098	0.377119840695569	0.577067760817211	171	-0.0138411691839231	0.0231530582560783	-0.5978117029222	0.550769533055647	0.876231473501484
ENSG00000092199	Artery - Tibial	171	0.0159131210299852	0.0200347510818599	0.794275954064306	0.428153602050736	0.620879580077969	171	-0.0009115017086042	0.0036352279017128	-0.250741283146169	0.802320142082138	0.953428995382526
ENSG00000092200	Artery - Tibial	171	0.0150065309694296	0.0145060256526821	1.03450326979498	0.302385477374937	0.499813973285428	171	0.0191498188809175	0.0180803015294178	1.05915373423167	0.291048247863282	0.740217417327153
ENSG00000092201	Artery - Tibial	171	-0.0392059629535326	0.0255484317784007	-1.53457414895729	0.126766640353506	0.282866824035712	171	-0.0048820673350585	0.0040355819766451	-1.20975546112363	0.228070082245531	0.700942096687138
ENSG00000100888	Artery - Tibial	171	-0.0592069803347519	0.0256619933449165	-2.30718555409806	0.0222627828993707	0.0887708145123738	171	-0.0069033876295339	0.0055817238137863	-1.23678416558039	0.217891121237908	0.690344334033308
ENSG00000129472	Artery - Tibial	171	0.0025098813043979	0.0164046921282138	0.152997769466292	0.878583356971647	0.937335051938432	171	-0.0151809848827135	0.007391731006583	-2.05377940149518	0.041544733761044	0.406968820516349
ENSG00000092203	Artery - Tibial	171	-0.0696895926965595	0.0188675380866146	-3.69362406354437	0.0002985789604478	0.0049590890094283	171	-0.0027874796222732	0.0053402779386623	-0.521972761397407	0.602375933520177	0.893101584202163
ENSG00000165819	Artery - Tibial	171	0.0584476171840977	0.0255629811693992	2.2864163141529	0.0234765032282192	0.0919552103556778	171	-3.69142887410991e-05	0.0047595320879177	-0.0077558650848908	0.993820967295256	0.997811778643636
ENSG00000165821	Artery - Tibial	171	-0.229169257528223	0.0471311524994129	-4.8623733003575	2.64594343564589e-06	0.0002181087442731	171	-0.0061164758571087	0.0055380788865921	-1.10444000209477	0.270979590137071	0.730474992015691
ENSG00000129562	Artery - Tibial	171	-0.0001818265096204	0.0248513560220615	-0.0073165629054206	0.994170946911353	0.996356947796678	171	-0.0011834031811158	0.0029381392849742	-0.402773002344665	0.687626626426365	0.922979533703068
ENSG00000100439	Artery - Tibial	171	-0.131191908162713	0.0292103243935719	-4.49128556037478	1.3104498142058e-05	0.0006345462494842	171	-0.0178814685260354	0.0070875505038696	-2.52294054430689	0.0125655540981994	0.257505383858086
ENSG00000155463	Artery - Tibial	171	-0.0238697327754471	0.0254665755438072	-0.937296525572775	0.349949442497237	0.550393683299099	171	0.015600548558253	0.0057597507672642	2.70854576675772	0.0074567309960469	0.214445698538717
ENSG00000155465	Artery - Tibial	171	-0.0087612971699061	0.0597937119542164	-0.146525393449642	0.883682050174702	0.939201341285155	171	0.0167952571849958	0.0071458500743486	2.35035118428883	0.0199153924994428	0.312143294685145
ENSG00000172590	Artery - Tibial	171	-0.0507625926706385	0.0430305128578722	-1.1796883025379	0.239789430591073	0.429699620187761	171	0.0048844800786822	0.0055394452225723	0.881763404533502	0.379162968419218	0.796232342872914
ENSG00000157227	Artery - Tibial	171	0.0887103048135856	0.0449127088055433	1.97517155328286	0.0498843938881629	0.151635533274174	171	-0.0066552914346807	0.0086405001721836	-0.770243770853236	0.442235673248701	0.826781627732285
ENSG00000197324	Artery - Tibial	171	-0.0635200961221277	0.0217601739099873	-2.91909873445331	0.0039911679706778	0.0279011715883941	171	-0.0010388481522235	0.0020786948566777	-0.4997598126951	0.617897283731638	0.897916516855583
ENSG00000139890	Artery - Tibial	171	-0.0158238545917873	0.0568104043627021	-0.278537967988416	0.780941433893803	0.879473609996765	171	0.0030822920958666	0.0284156963011231	0.108471461096832	0.913750995067567	0.980447284998683
ENSG00000100461	Artery - Tibial	171	-0.0411012782881158	0.0231327792583518	-1.77675487364004	0.0774154407857006	0.203385074981962	171	-0.0031156117554215	0.0076932096116471	-0.404982044256888	0.686005246499132	0.922450802395314
ENSG00000100462	Artery - Tibial	171	-0.0758464962258379	0.0251944485502686	-3.01044478407642	0.0030105574627866	0.0228958534417694	171	-0.0135868884264936	0.0059458568070707	-2.28510185619272	0.0235555624559371	0.331544010353272
ENSG00000092036	Artery - Tibial	171	0.036834561798757	0.0363044560266921	1.01460167235876	0.311752458042344	0.509999836826374	171	0.003575730706768	0.0058258394186907	0.61377090060124	0.540195832717794	0.87281054409536
ENSG00000129474	Artery - Tibial	171	-0.0948350894237169	0.0656503084620255	-1.4445490302391	0.150444187275891	0.317670526186857	171	0.0155654867929424	0.0109775773691912	1.41793460154763	0.158059634667297	0.633132811048862
ENSG00000100802	Artery - Tibial	171	-0.0731240031517872	0.0295518547152302	-2.47443024664375	0.0143363658535006	0.06635545656952	171	-0.0033678901399291	0.0071040435923242	-0.47408072545727	0.636057114134586	0.904530809472016
ENSG00000100804	Artery - Tibial	171	-0.0381005252533115	0.0213583851806461	-1.78386731632859	0.0762475147546127	0.201553113292911	171	0.0002680411795714	0.0080324712157626	0.0333697030927962	0.97341933162896	0.992897539661558
ENSG00000139880	Artery - Tibial	171	0.0962528544937418	0.049117358357245	1.95965047211347	0.051688653516265	0.155419320124675	171	-0.0050694779672589	0.0070715894338685	-0.716879566420991	0.474442585242388	0.843802193120866
ENSG00000100813	Artery - Tibial	171	0.0036304474628254	0.025497378731489	0.142385125194925	0.886946162115202	0.941469835149971	171	-0.0039880786486813	0.0032011148325536	-1.24584054533899	0.214555317468658	0.687715618205732
ENSG00000179933	Artery - Tibial	171	-0.0416131337303251	0.0282171693873559	-1.47474515104878	0.142149698634331	0.306522991716737	171	-0.0025739985119332	0.0047813060121871	-0.53834632323727	0.591049600310608	0.889789460038316
ENSG00000092068	Artery - Tibial	171	-0.0444119871819981	0.0682918767360797	-0.650326060793912	0.516368590304513	0.694426724892277	171	0.0081859907884845	0.0053945896803331	1.51744456456586	0.131031548365622	0.595633200028397
ENSG00000215277	Artery - Tibial	171	-0.0386773301872428	0.0130573741170227	-2.96210630411667	0.0034978271142316	0.0253943370105909	171	-0.0138283246968897	0.0121127839668753	-1.14163058919451	0.255230111368512	0.719104724475183
ENSG00000215271	Artery - Tibial	171	-0.180550582331678	0.0393382277057117	-4.58969793154823	8.64766914051314e-06	0.000496113018735	171	-0.0005262725724081	0.0061166473682005	-0.0860393841149285	0.931537432918712	0.984642752102695
ENSG00000235194	Artery - Tibial	171	-0.0192878066372977	0.0398432346563273	-0.484092388674439	0.628949776187368	0.780347183525371	171	-0.0060585437207067	0.0055467623450823	-1.0922666852814	0.276277751493094	0.732575919994681
ENSG00000129473	Artery - Tibial	171	-0.0928962627764453	0.031648298357565	-2.93526880108674	0.0037986490481808	0.0269963236215866	171	-0.001215535230974	0.0053740847776965	-0.226184602821815	0.821332441913388	0.958964298868174
ENSG00000258643	Artery - Tibial	171	0.0652620649224786	0.0766259181068475	0.851697004549778	0.395592822662788	0.592725841119754	171	-0.0069590728426697	0.0213674713317968	-0.325685371685231	0.745067179967886	0.939785432452008
ENSG00000100836	Artery - Tibial	171	0.0652616438529194	0.0328356779909553	1.98752234904045	0.0484869985517736	0.148989546879252	171	0.0105237520484031	0.0047650516421333	2.20852843552639	0.0285592897855017	0.353766686375247
ENSG00000092096	Artery - Tibial	171	0.0381776219733598	0.0413925777899521	0.922330137714381	0.357677027795271	0.557839124956114	171	-0.0015682738695445	0.0056500602353732	-0.277567637195457	0.781685107893042	0.950254315981882
ENSG00000100842	Artery - Tibial	171	0.0361601523498068	0.0301445740357558	1.19955758230041	0.231997608768612	0.421074064333127	171	-0.0158798846647426	0.0078690385620872	-2.01802094874098	0.0451781653382937	0.41828098111442
ENSG00000166090	Artery - Tibial	171	-0.0009377778635858	0.0138021185968496	-0.0679444867108971	0.945910497041827	0.971081497675799	171	0.0870120548377866	0.032895153889618	2.64513293142697	0.0089395901449743	0.226214340406601
ENSG00000166091	Artery - Tibial	171	-0.101991403568979	0.0571148456101581	-1.78572492807087	0.0759448779905512	0.201021597810496	171	-0.0035440169874676	0.0132590806324303	-0.267289798268466	0.789573460645555	0.950607333086355
ENSG00000197616	Artery - Tibial	171	-0.0483907423880966	0.0826212745766111	-0.585693486769271	0.558866256931888	0.727721078310815	171	0.010209373187565	0.0205266459909461	0.497371718305472	0.619576433479748	0.897939934427062
ENSG00000129460	Artery - Tibial	171	-0.022053631125495	0.0240459316668054	-0.917146044956094	0.360378807548754	0.559984105861332	171	0.0095099688779099	0.0073690910526651	1.29052128816763	0.198640712100745	0.674901156987016
ENSG00000136367	Artery - Tibial	171	-0.0770976992513109	0.0206620284405871	-3.73137126749208	0.0002601395658738	0.0045615170388112	171	-0.004109040464037	0.0206468736863853	-0.19901514032832	0.842491243456774	0.960926290899711
ENSG00000259431	Artery - Tibial	171	-0.0472021664194931	0.0300419131209772	-1.57121040292649	0.11801233019544	0.27077618967728	171	0.0116709623269933	0.0049951506907756	2.33645850735707	0.0206460213275857	0.316174364498222
ENSG00000213983	Artery - Tibial	171	0.190287841347553	0.056766481659364	3.35211617463638	0.000990472090446	0.010790803160152	171	0.008403773085224	0.0044774603719975	1.87690618945105	0.0622625291268322	0.47913449267943
ENSG00000092051	Artery - Tibial	171	0.0097303348771325	0.0265391287747488	0.366641081541105	0.71434739961344	0.839591502782008	171	0.0233911755165542	0.0237317295900177	0.98564984182161	0.325720537853693	0.762937846104475
ENSG00000100867	Artery - Tibial	171	0.0050129398851649	0.0168710367388352	0.297132888912851	0.76673155343916	0.872442869497296	171	0.032095706201421	0.0224653148785984	1.42867822573887	0.15495093518124	0.628978374158071
ENSG00000157326	Artery - Tibial	171	-0.0955935665083333	0.0371334970149206	-2.5743216823862	0.0109050262789489	0.0552898450531148	171	0.0055530060915737	0.0048221298820123	1.15156709326468	0.251133101048671	0.715704775496324
ENSG00000187630	Artery - Tibial	171	-0.0768620732667419	0.0360876981919145	-2.12986909993508	0.0346362634193242	0.118995361074644	171	-0.005146316122324	0.0078359344200046	-0.656758447235831	0.512233724949496	0.861839527868513
ENSG00000186648	Artery - Tibial	171	-0.0081480381263717	0.0139426822008226	-0.584395312825175	0.559737094971881	0.728444187124759	171	-0.0429234762430329	0.029869193625704	-1.43704837770026	0.152561642357252	0.62537473491085
ENSG00000100884	Artery - Tibial	171	-0.146798395325055	0.0807690026988327	-1.81750907427233	0.0709181303150114	0.192280423871214	171	-0.0060795192182526	0.0135996465712834	-0.447035089212539	0.655424762679482	0.911617588069953
ENSG00000129535	Artery - Tibial	171	-0.083918245230506	0.0304878892508999	-2.75251082618089	0.0065631563092199	0.0390533697858658	171	-0.0089976089065855	0.0167402016379551	-0.537485097323155	0.591642881001704	0.890187664845772
ENSG00000100889	Artery - Tibial	171	-0.017883685432867	0.043767693309519	-0.408604705447831	0.683349326981764	0.819102270044189	171	0.0035902791021143	0.0071133641349569	0.50472308657316	0.614413882009429	0.896835239728673
ENSG00000100897	Artery - Tibial	171	-0.0478980049586812	0.0282320669466039	-1.69658158750021	0.0916249462826522	0.228122245371567	171	-0.0040235813608572	0.0042472686658977	-0.947333846140589	0.344827571717805	0.775741163088489
ENSG00000139914	Artery - Tibial	171	-0.0087999911422728	0.0487374637051252	-0.180559070441482	0.856930972805445	0.924095504987779	171	0.0379083680018246	0.046240041743521	0.819816907002169	0.413480573410431	0.814133293895794
ENSG00000092010	Artery - Tibial	171	0.0050525823618293	0.0249401273646315	0.202588474708218	0.839701454146589	0.915312737502209	171	-0.0092192091558306	0.0037857042093875	-2.43526927776592	0.015924959196728	0.287308478956416
ENSG00000100908	Artery - Tibial	171	-0.007281256223121	0.0368543688662933	-0.197568333066216	0.843621282099369	0.917249150639388	171	0.0045106968509559	0.0055017526832452	0.819865433917562	0.413452983584315	0.814133293895794
ENSG00000100911	Artery - Tibial	171	0.051394143630178	0.0248775805031729	2.06588191418467	0.0403725051594265	0.131833006123811	171	0.0005865481035441	0.0041670351726969	0.140759095912447	0.888228670694043	0.974474946262326
ENSG00000092098	Artery - Tibial	171	-0.0046991565793752	0.0247024879672731	-0.190230092839269	0.849358140268779	0.919697517131631	171	0.0026831003669865	0.0052316201283462	0.512862230277156	0.608720519273204	0.894822552369158
ENSG00000213928	Artery - Tibial	171	0.129033176740715	0.0418894170077442	3.08032877890997	0.0024158159427992	0.0197991871833765	171	-0.0054195796821496	0.0041592044366685	-1.3030327709716	0.194344387730145	0.671646120114215
ENSG00000100918	Artery - Tibial	171	0.19579132347782	0.043620590363593	4.48850696072268	1.32579767343211e-05	0.0006380753909156	171	0.0150550272422112	0.0068065461802484	2.21184530943145	0.0283247750962476	0.352567702980845
ENSG00000196497	Artery - Tibial	171	-0.028959732892164	0.0361970145105496	-0.800058603831091	0.424804942103146	0.61851599570218	171	-0.0063952662042593	0.0095717445948363	-0.668140080514627	0.504959887993922	0.859887348069472
ENSG00000100926	Artery - Tibial	171	0.0025557349328605	0.0242956267047763	0.1051932087991	0.916347793985606	0.95634488227461	171	-0.0024058469235654	0.0091393449281623	-0.263240630753733	0.79268727540136	0.951152936026069
ENSG00000139908	Artery - Tibial	171	-0.0656706837044784	0.0474281975946962	-1.38463376292887	0.167997836784677	0.342000224691254	171	-0.0123926688181536	0.0103889940585073	-1.19286513673627	0.234602009227504	0.704685048939999
ENSG00000254505	Artery - Tibial	171	-0.115989256555561	0.0329747719341344	-3.51751505021004	0.0005601587620068	0.0075165710488277	171	0.003646507997249	0.003422673823916	1.06539745966119	0.288222915143415	0.738712494010155
ENSG00000213920	Artery - Tibial	171	0.0316513965333382	0.030516299545004	1.03719641651375	0.301132571241369	0.498185469965085	171	0.001264346870403	0.0057998146382493	0.217997806699683	0.827695042665379	0.960579716220083
ENSG00000129559	Artery - Tibial	171	-0.0704199268936786	0.0288642946396825	-2.43968985810121	0.0157378898833527	0.0706331486431424	171	-0.0047847507096971	0.0027713266754966	-1.72651991986459	0.0860898016269859	0.525125781972152
ENSG00000100938	Artery - Tibial	171	-0.0611902018583	0.020634472058795	-2.96543578551209	0.0034620723076996	0.0251923037316708	171	-0.0005389573445945	0.0039621649953506	-0.136025971969104	0.891963396383327	0.975493423029517
ENSG00000092330	Artery - Tibial	171	-0.0399618613887705	0.0176113041050686	-2.26910290971975	0.0245321623330838	0.0945114983897929	171	-0.0053244035531262	0.0063567937974761	-0.837592617089485	0.403447996234276	0.809396376514455
ENSG00000092295	Artery - Tibial	171	-0.181855139542597	0.0478547389285337	-3.80014902628931	0.000201835463396	0.0039164984404569	171	0.0005212049731417	0.0158799299651927	0.0328216166119259	0.973855751435998	0.992897539661558
ENSG00000100949	Artery - Tibial	171	-0.0132036333276146	0.0277775406068793	-0.475334858275561	0.635164784278171	0.784680727311389	171	0.0038451823390575	0.0041819499924018	0.919471142898359	0.359165793466162	0.784257754490311
ENSG00000157379	Artery - Tibial	171	-0.009595522640039	0.0373730147192386	-0.256750029723975	0.797685419210147	0.890039527008207	171	-0.006554022333527	0.0084186943944342	-0.778508166047701	0.437363194608471	0.824226332180512
ENSG00000196943	Artery - Tibial	171	-0.0770795184193543	0.0282585121357257	-2.72765664551414	0.0070554856971804	0.0409879108200845	171	-0.0103039103625216	0.0056431071978049	-1.82592851798555	0.0696341479076752	0.496555483687043
ENSG00000213906	Artery - Tibial	171	0.0697704566606118	0.0444931446645233	1.56811700289288	0.118732503216528	0.271816728608192	171	0.0186234932526617	0.0178653116324234	1.04243875706384	0.298704138767754	0.745652353343411
ENSG00000213903	Artery - Tibial	171	0.165183492555641	0.0554432718335817	2.97932439938709	0.0033165154478906	0.0244498628493613	171	-0.0074105617012786	0.0145098718448906	-0.510725510224828	0.6102128687896	0.895412749598463
ENSG00000129467	Artery - Tibial	171	0.150307553168089	0.112322665641707	1.33817651414673	0.182644465254137	0.361363546524305	171	-0.0004350046859622	0.005154231080685	-0.0843975908632374	0.932840679938665	0.984835086247406
ENSG00000129465	Artery - Tibial	171	0.105331753654436	0.0716423867401985	1.47024350314302	0.143363274590522	0.308216441258157	171	0.0309249776704965	0.0179043801613291	1.72722972768921	0.0859619405256052	0.524582998201548
ENSG00000100968	Artery - Tibial	171	-0.0878488562037829	0.0350375869420638	-2.50727472611184	0.0131146258835713	0.0625849868114731	171	-0.0032765534895818	0.0028324218659876	-1.15680278030878	0.248993051353996	0.713798669055127
ENSG00000205978	Artery - Tibial	171	-0.0251971774244309	0.0532506060896654	-0.473181044775395	0.636697298378627	0.785405501910812	171	0.0177800635844719	0.0182338862693348	0.975111027997026	0.330905349145397	0.765206293579044
ENSG00000139899	Artery - Tibial	171	0.0168717120533305	0.0461244608225904	0.365786650996844	0.714983737766074	0.839965314125836	171	-0.0097589779967553	0.0279771883334703	-0.348819112215084	0.727661326392946	0.934199901752232
ENSG00000100441	Artery - Tibial	171	0.0204570054895933	0.0333960425055344	0.61255777495801	0.54099575507056	0.713592575322339	171	-0.0027797994530518	0.0060856202790452	-0.456781613966872	0.648417306000956	0.908954715459072
ENSG00000100445	Artery - Tibial	171	0.0244519258550637	0.0287291954786465	0.85111766785248	0.395913613246494	0.59297163754682	171	0.0054615563431524	0.0038777627139796	1.40842974312563	0.160849427157864	0.636108960129966
ENSG00000092009	Artery - Tibial	171	-0.0510077190085495	0.0580239505101973	-0.879080423860234	0.380611345512318	0.579578830642708	171	0.0365854934476695	0.03432677386057	1.06580052049966	0.288041170386785	0.738712494010155
ENSG00000100448	Artery - Tibial	171	0.255832425520836	0.117206797169063	2.18274393379946	0.0304402073748725	0.109270062020796	171	-0.0129746095063921	0.0186883007249012	-0.694263737371484	0.488474527895257	0.851124756589733
ENSG00000100450	Artery - Tibial	171	0.128821946987744	0.0670046510569846	1.92258216341112	0.0562216591933637	0.164397738073448	171	0.0007280982095773	0.0302042702179654	0.0241058037265299	0.980796785407963	0.994236144357639
ENSG00000100453	Artery - Tibial	171	0.174054700849262	0.0611987331556547	2.844089932492	0.0050065128771305	0.0323563775087697	171	0.011598618361155	0.0195737853680135	0.592558779157191	0.554272177508013	0.876811782927266
ENSG00000168952	Artery - Tibial	171	-0.0337280564315296	0.0564556787779655	-0.597425399208797	0.551026534254501	0.721428323415393	171	0.0190810082806757	0.0143760047605184	1.32728171689807	0.186214106714449	0.662718199475766
ENSG00000139910	Artery - Tibial	171	0.0358183199028436	0.0441615864703833	0.811074120420583	0.418468883698239	0.613011037512991	171	-0.0074299055640866	0.0069779643927549	-1.06476690706547	0.288507395003648	0.738825454424749
ENSG00000176165	Artery - Tibial	171	0.0149693156460485	0.0093624622655383	1.59886525803666	0.111726643754886	0.260805152909353	171
ENSG00000184304	Artery - Tibial	171	0.0094083819071402	0.0311884023975894	0.301662835665715	0.76328160814912	0.870114323898353	171	-0.0106902912792791	0.0065840243024794	-1.62367129709004	0.106318403215631	0.552661767830375
ENSG00000092140	Artery - Tibial	171	-0.0062452962202155	0.0295695634845713	-0.211206912928362	0.832981401489376	0.911186701981539	171	-0.0083525962726817	0.0106116604218722	-0.787114922700104	0.432322164189655	0.821915450274867
ENSG00000092108	Artery - Tibial	171	0.0399728854656962	0.0175456815887076	2.27821787735067	0.0239713283578787	0.0933046417340653	171	0.0043712993925526	0.0044047706361207	0.992401138144709	0.322427242295484	0.76086686766917
ENSG00000100473	Artery - Tibial	171	0.0603782513745072	0.102437710552931	0.589414299173632	0.556373954942777	0.725634129571658	171	0.0036358735112169	0.0123981949730834	0.293258294381598	0.769686195861353	0.947259819819495
ENSG00000196792	Artery - Tibial	171	-0.0491223750798992	0.0256939198507333	-1.91182876592095	0.0575975482556505	0.166872225566414	171	0.0131996247713297	0.0094279576995878	1.40005133581653	0.163339580720313	0.639484511846537
ENSG00000100478	Artery - Tibial	171	-0.0349242431480739	0.0264358106856929	-1.32109597709349	0.18826311414587	0.368247207710142	171	0.0081902460989037	0.0066444144678219	1.23265129509426	0.219425849784738	0.691477545322068
ENSG00000092148	Artery - Tibial	171	-0.0163419298037732	0.0226083655169727	-0.7228266807481	0.470789886883649	0.656609448508385	171	-0.0001369216031777	0.0048853577014107	-0.0280269350877268	0.977673890846451	0.993389625150592
ENSG00000129493	Artery - Tibial	171	-0.107340377534379	0.0314990136937512	-3.40773773356825	0.0008195850843405	0.0094993221574216	171	0.002381540524504	0.0057284515285587	0.415738967612976	0.678130885729523	0.920915709313107
ENSG00000203546	Artery - Tibial	171	-0.156264812575742	0.0557528627555626	-2.80281235531984	0.0056609116684739	0.035310432883784	171	0.021210732106981	0.0204967497962683	1.03483392819883	0.30223185013279	0.748276112931985
ENSG00000129480	Artery - Tibial	171	-0.0806855672196419	0.0385484366388722	-2.0930957064619	0.0378404326209021	0.126069844441249	171	0.0007694318925558	0.0023246883664096	0.330982812007683	0.741069394874455	0.938982239854275
ENSG00000151413	Artery - Tibial	171	0.0012634496307796	0.0266620934241854	0.0473874879469743	0.962260598907581	0.980087117142843	171	0.0022558590699206	0.0089636273124438	0.251668101683445	0.80160481011233	0.953360424570297
ENSG00000100852	Artery - Tibial	171	-0.136245030064766	0.0364041632331451	-3.7425672770503	0.0002496705526063	0.0044576678822101	171	0.0032812390289413	0.0060308799144769	0.544073016785627	0.587111638124827	0.888555091142948
ENSG00000151320	Artery - Tibial	171	-0.0593153721779075	0.053409767963602	-1.11057161338596	0.268337300465758	0.462535686433139	171	0.0010030964796723	0.0058378327776203	0.171826860734657	0.863780183121131	0.969317572505384
ENSG00000151322	Artery - Tibial	171	-0.0978352347214142	0.0218471592936206	-4.47816731715699	1.38444362242019e-05	0.000656325758006	171	-0.0416095198280578	0.0143800851249429	-2.89355170477288	0.0043137457218118	0.18232966745727
ENSG00000129521	Artery - Tibial	171	0.227647129032272	0.100400396208241	2.26739273578271	0.0246386560300716	0.0947834012585406	171	0.0068806381611763	0.0062498433119419	1.10092970619426	0.272500108901418	0.730999229903384
ENSG00000129518	Artery - Tibial	171	0.0018582387207397	0.0317816429776502	0.0584689319569338	0.953444488919154	0.974996127457109	171	-0.0014481903380138	0.0048299147905475	-0.299837657767396	0.764671169702104	0.946293572431675
ENSG00000129515	Artery - Tibial	171	0.0307365278213682	0.0227438518814662	1.35142138550485	0.178374623886803	0.355671048309236	171	-0.0006067894810224	0.0064766623820249	-0.0936886076857287	0.925468016105214	0.98341082836519
ENSG00000165410	Artery - Tibial	171	-0.0474321338560157	0.0429789341628981	-1.10361354416653	0.27133663571859	0.465324844575777	171	-0.0066412832108479	0.0027960369316469	-2.37524874427755	0.0186628319836943	0.302704434286742
ENSG00000198604	Artery - Tibial	171	0.143627325929624	0.0417199275919203	3.44265520627221	0.0007268513946692	0.008817797423938	171	0.0258969297600926	0.0088881878081909	2.91363440095484	0.004058351592791	0.1781036584722
ENSG00000100883	Artery - Tibial	171	0.0517904754060185	0.0180987542924471	2.8615491745546	0.0047511017417848	0.031319294329484	171	0.0077225250830321	0.0073798209723696	1.04643799787903	0.296860151376931	0.745016211317948
ENSG00000151327	Artery - Tibial	171	0.0556091932147704	0.0254112156396733	2.18837201664412	0.0300206519100491	0.108180929072307	171	0.0061348077577094	0.0041244268265974	1.48743280354681	0.138772609894539	0.609461576365589
ENSG00000092020	Artery - Tibial	171	-0.0590944566814828	0.0227092399727769	-2.6022208031763	0.0100884551679491	0.0524599668733351	171	0.0001743364898434	0.005323644671562	0.0327475818915507	0.973914702993713	0.992897539661558
ENSG00000100890	Artery - Tibial	171	-0.0041296234758788	0.0219116944160964	-0.188466642399194	0.850737975499178	0.920310521558652	171	0.0015271785329095	0.0078034458020442	0.195705662812374	0.845076754787486	0.960940106124947
ENSG00000100902	Artery - Tibial	171	-0.0143139284730343	0.0235785064222104	-0.607075283596033	0.544619271522844	0.716680721522644	171	-0.0024254430355227	0.0044228636624448	-0.54838747486555	0.584152920302839	0.887496424911138
ENSG00000100906	Artery - Tibial	171	0.167851500336748	0.0603604727015862	2.78081818819713	0.0060405402994812	0.0369574633315248	171	0.0073481788859771	0.0081126756750367	0.905765148308344	0.366355689198683	0.787354608379987
ENSG00000174373	Artery - Tibial	171	-0.0127398942735495	0.0277788676484375	-0.458618199805063	0.647100186679749	0.793183357574685	171	-0.0008231009190935	0.0036222542836055	-0.22723443873583	0.820517379923719	0.958597340297633
ENSG00000100916	Artery - Tibial	171	0.0271948142304564	0.0281591871475591	0.965752814097607	0.335553879900197	0.535299866621611	171	0.0204394141702143	0.0128344524087351	1.59254275284105	0.113140161501845	0.566438357453824
ENSG00000151332	Artery - Tibial	171	-0.009350938423167	0.02807374963263	-0.333084769420985	0.7394849607228	0.854796676017288	171	0.0071201122255756	0.0074978352721476	0.949622386614024	0.343666477307885	0.775414512731697
ENSG00000229415	Artery - Tibial	171	-0.0127037296693683	0.0102820392979042	-1.23552627074258	0.218356958022084	0.405420085651698	171	-0.0086734654893878	0.0138107471115594	-0.628022902694984	0.530840615328278	0.868243276991252
ENSG00000136352	Artery - Tibial	171	-0.0196602640262801	0.0140707562839985	-1.39724287944907	0.164180330738875	0.336827073972448	171	-0.0112816824998785	0.011669556540319	-0.966761886872016	0.335050933809474	0.768110463310498
ENSG00000198807	Artery - Tibial	171	-0.255190891089429	0.0730611931390614	-3.49283771760625	0.0006106690647286	0.0079264282496627	171	-0.0229191862322815	0.0193877653306156	-1.18214687672588	0.238815759248829	0.706183252835126
ENSG00000183032	Artery - Tibial	171	-0.109540038336565	0.034988585740217	-3.13073638214122	0.0020563734296143	0.0177877312852299	171	-0.0265320719511264	0.0199878605611933	-1.3274092977534	0.186172012031103	0.662718199475766
ENSG00000151338	Artery - Tibial	171	-0.0917660062996151	0.0279454127925975	-3.28375919800058	0.0012460441683275	0.0125748013775002	171	-0.0081476333672752	0.0066221160618311	-1.23036704449156	0.220277451313611	0.69178759738097
ENSG00000129514	Artery - Tibial	171	-0.0083796661220613	0.010117043040379	-0.828272261827548	0.408689616273793	0.604558238422949	171	0.0052561565229001	0.021829061185822	0.240787108440285	0.810013339758113	0.955014313627006
ENSG00000139865	Artery - Tibial	171	-0.0034204951364641	0.0027007422245075	-1.26650189174859	0.207083896613868	0.392033287779051	171	-0.0023669122342057	0.0087606143187918	-0.270176513663957	0.787355638148492	0.950254315981882
ENSG00000100934	Artery - Tibial	171	-0.0630842517420201	0.0304870845952104	-2.06921234285324	0.0400550424839625	0.131147961681361	171	0.0037190208816831	0.0087132244376305	0.426824869289661	0.670052656055355	0.917820874488072
ENSG00000092208	Artery - Tibial	171	-0.0748490308754756	0.0298998029972027	-2.50332856315067	0.0132563328768102	0.06309318987088	171	0.0083024983453488	0.0089128722780881	0.931517706784618	0.352920810826533	0.781751871059142
ENSG00000182400	Artery - Tibial	171	0.0228126949084497	0.018393659356545	1.24024776507195	0.216610479541291	0.403175071477231	171	-0.0031355457171921	0.0071555020651324	-0.438200658549328	0.661803028576282	0.914364955468125
ENSG00000100941	Artery - Tibial	171	0.0601492359617022	0.0364439704486892	1.65045781843086	0.100714700691161	0.243915045999364	171	-0.0043861538201688	0.0065982079643496	-0.664749253716676	0.507121157947886	0.860594182384175
ENSG00000150526	Artery - Tibial	171	0.0038214911186669	0.0024734907058653	1.54497896822701	0.124230051146023	0.279332381403882	171
ENSG00000150527	Artery - Tibial	171	0.0371246496847664	0.0187943149957394	1.97531273117336	0.0498682302388238	0.151616778076952	171	-0.0076883522721349	0.0073596401583854	-1.04466415567547	0.297677092282955	0.745638373127804
ENSG00000165355	Artery - Tibial	171	0.0106920244055091	0.0362125998542851	0.295257022377086	0.768161559263498	0.873407304996282	171	-0.0215751288222756	0.0144802586556781	-1.48996846916235	0.138105128715898	0.608343784650472
ENSG00000165379	Artery - Tibial	171	0.0026993775075172	0.011438569148824	0.235989088529906	0.813728144278938	0.900317865265458	171	0.0185205233830532	0.0216043762092879	0.857257955686361	0.392521997247087	0.803697288941428
ENSG00000179476	Artery - Tibial	171	-0.0936479241584309	0.0356925494666464	-2.62373872300554	0.0094966397621958	0.050324562916536	171	0.0110257604466416	0.0098254036202217	1.1221687039858	0.263389915068513	0.725983474924695
ENSG00000179454	Artery - Tibial	171	-0.0888380919528492	0.0315171079882084	-2.81872600703359	0.0053999162883421	0.0341735709470864	171	-0.0263506175470566	0.0154842132700816	-1.7017730954385	0.0906453447159165	0.530963603230549
ENSG00000198718	Artery - Tibial	171	-0.0580434422552083	0.0239663554021713	-2.42187188169418	0.0165028568232812	0.0725787078883236	171	-0.017093821312962	0.0074630444211786	-2.29046222268933	0.0232359500793061	0.329607733605499
ENSG00000185246	Artery - Tibial	171	0.0497863145909635	0.0261092878931062	1.9068430665284	0.0582449849120001	0.168018052668357	171	-0.0027334498279651	0.0043524378508652	-0.628027308286952	0.530837736310414	0.868243276991252
ENSG00000100442	Artery - Tibial	171	-0.0280378165041621	0.0208449117356025	-1.34506765295026	0.180413475620859	0.358337553058289	171	0.0069505087971022	0.006044436518611	1.14990186028116	0.251816459650913	0.715704775496324
ENSG00000187790	Artery - Tibial	171	-0.0945754262278466	0.0303886287203066	-3.11219789146486	0.0021823823564459	0.0185784098021318	171	-0.0170003792253285	0.010287758631375	-1.65248620564268	0.100300748347315	0.545521215174036
ENSG00000129534	Artery - Tibial	171	0.0697719667651841	0.0378450188449363	1.84362351756418	0.0669969351977673	0.185071436134237	171	-0.0011348067973088	0.0080009625878045	-0.141833783729796	0.887381021518437	0.974210027197712
ENSG00000139915	Artery - Tibial	171	-0.0028409775348938	0.0051026284164581	-0.55676747413755	0.578426085905478	0.742165894451123	171	-0.0146708284737666	0.0149406179118655	-0.98194255152696	0.327538315190766	0.763450490027467
ENSG00000213741	Artery - Tibial	171	-0.015483729398298	0.0417267037214454	-0.371074827804819	0.711048587941147	0.837951758743585	171	-0.0008836128237437	0.0009725315511781	-0.908569827552948	0.364877085365122	0.786966086263338
ENSG00000165501	Artery - Tibial	171	-0.0592579828402032	0.0392707905077457	-1.50895823776492	0.133184902497506	0.293303163580738	171	0.0086096582202207	0.0125041213170527	0.688545640426505	0.492057733066809	0.852306356056956
ENSG00000165506	Artery - Tibial	171	-0.0626200933231328	0.0247558629707463	-2.52950557195805	0.012341282527912	0.0602619100696008	171	-0.010555998882068	0.0116435888322942	-0.906593236338808	0.365918736203956	0.786966086263338
ENSG00000100479	Artery - Tibial	171	-0.0050926632574726	0.0285519688225042	-0.178364696639019	0.858651140807696	0.924958496735962	171	0.0003397691123771	0.0169441670870733	0.020052275844019	0.984025435710341	0.994477194584567
ENSG00000197776	Artery - Tibial	171	0.0129244294268276	0.0303732721125532	0.425519824763495	0.671001517066622	0.810113459491643	171	-0.0003406284531141	0.0129555945830467	-0.0262919969385215	0.97905560256958	0.993895798750894
ENSG00000165516	Artery - Tibial	171	-0.0163996019886205	0.0221665227470899	-0.739836472131085	0.460430211907853	0.648559022804816	171	0.0057364131292152	0.0039619780793088	1.44786594332089	0.149515754123807	0.619854786327038
ENSG00000165525	Artery - Tibial	171	0.0100855978049391	0.0223213247943888	0.451836882346447	0.651968390403882	0.796794341899897	171	0.0029096705414728	0.0044331747119672	0.656340146851924	0.512502101181485	0.861839527868513
ENSG00000100483	Artery - Tibial	171	0.0666683541729327	0.0407668876996248	1.63535550381361	0.10384387396413	0.249168646817403	171	0.0265343965056515	0.0139605728011185	1.9006667479665	0.0590559327626578	0.469845850176258
ENSG00000100485	Artery - Tibial	171	-0.027222543872745	0.027180081294521	-1.00156226825681	0.317993217232644	0.516584194054382	171	-0.0095522190967503	0.0049511381460763	-1.92929763115582	0.0553769487513256	0.455313056899437
ENSG00000087299	Artery - Tibial	171	-0.106013977708493	0.0321316377731955	-3.29936427320649	0.0011827977950139	0.0121141140273295	171	0.0165276907104469	0.0136225229693997	1.21326209157974	0.226730522551684	0.699289333336266
ENSG00000125375	Artery - Tibial	171	-0.0230022964283164	0.0273598516928862	-0.840731765892474	0.401691357782093	0.598511429295348	171	-0.0080635293022131	0.0074588461386282	-1.08106926357595	0.2812137177084	0.734683672490837
ENSG00000100490	Artery - Tibial	171	-0.043746903454777	0.0266923439668648	-1.63893075516647	0.103096133946117	0.247862767218769	171	0.0076658298050799	0.0098294822523843	0.77988134148372	0.436556636034702	0.82387393162465
ENSG00000012983	Artery - Tibial	171	0.0755148416533629	0.0218426043325578	3.45722700936367	0.0006911395916308	0.0085629924052292	171	-0.0016783808141576	0.005410667248292	-0.310198490710635	0.75679399395968	0.944225143954243
ENSG00000198513	Artery - Tibial	171	-0.0930802028037845	0.0361591154936592	-2.57418361962163	0.0109092104632894	0.0552933541855711	171	-0.0091303436647948	0.0077739127863806	-1.1744849621661	0.241860788414128	0.708918981089493
ENSG00000151748	Artery - Tibial	171	-0.0225267694772457	0.0410631392898438	-0.548588584965234	0.584014985361668	0.746531870003794	171	0.0020184587302395	0.0058834450944519	0.343074286890667	0.731970934136696	0.936064736353313
ENSG00000100503	Artery - Tibial	171	-0.0109225588600082	0.0346875505939713	-0.314884120469046	0.753239780819596	0.863803685747835	171	0.0040187374488005	0.005823406675875	0.690100773049086	0.491081813814435	0.852125695909367
ENSG00000100504	Artery - Tibial	171	-0.0073301361097263	0.0449153083643827	-0.163199060112411	0.870557551991517	0.932702366752398	171	0.0220953551093564	0.0072893452211782	3.03118516669524	0.0028214162151611	0.152059484438158
ENSG00000131969	Artery - Tibial	171	-0.0088971939526148	0.0106126054884724	-0.838360943717277	0.403017383845509	0.599869049680107	171	0.0127999888576525	0.0200870089269141	0.637227220051768	0.524843159812237	0.866104695986511
ENSG00000100505	Artery - Tibial	171	0.028167345145507	0.0200652862118569	1.40378486746242	0.162225852180457	0.334269612748937	171	0.0385451295187399	0.018570849301316	2.07557171421387	0.0394551888466606	0.396905560149937
ENSG00000139921	Artery - Tibial	171	0.0113109695840101	0.0265170608834831	0.426554422215602	0.670249133272679	0.809575465423723	171	0.0048048930123541	0.0054843599217341	0.87610825710265	0.38222052945311	0.797538635167279
ENSG00000139926	Artery - Tibial	171	0.0625482129349566	0.0438579691661194	1.42615388090691	0.155676631619893	0.325582325329467	171	-0.009959242048479	0.0058170827046648	-1.7120681541097	0.0887269436161003	0.528305740441043
ENSG00000186469	Artery - Tibial	171	0.0014704153657035	0.0535919047643536	0.0274372663589586	0.978143489480005	0.988191412775244	171	0.0340609780466463	0.0097378779734719	3.49778238538578	0.0006002547786211	0.0770206951779647
ENSG00000087302	Artery - Tibial	171	-0.0593209929931319	0.0220922875602094	-2.68514488739389	0.0079756652621148	0.0446430717122478	171	-0.0008300246173729	0.0032227825657317	-0.257549059064275	0.797069735531335	0.952106061582371
ENSG00000087303	Artery - Tibial	171	-0.054349426479394	0.0619678518497163	-0.877058423958306	0.381705412159975	0.580470094055351	171	-0.0041853102461058	0.0058059825248639	-0.720861667802555	0.471995232932403	0.842220907519021
ENSG00000168229	Artery - Tibial	171	-0.0053934184631885	0.0865030059496377	-0.062349491835331	0.950358518325912	0.973069185286106	171	0.0214102086016307	0.040565601594234	0.527792212125703	0.598339058059526	0.892710595854397
ENSG00000125384	Artery - Tibial	171	0.0899703005527874	0.052602334379219	1.71038608104683	0.0890376245116992	0.223372023036643	171	-0.0215991632842653	0.0412151679866637	-0.52405860122308	0.600927590887322	0.893085187367702
ENSG00000087301	Artery - Tibial	171	-0.0605417462595209	0.0368889373367996	-1.64118976122215	0.102625908921171	0.247110718454132	171	0.0079416281500138	0.0124855347477226	0.636066320784731	0.52559765852294	0.866592962098793
ENSG00000180998	Artery - Tibial	171	0.0128043393702622	0.0252095841266584	0.50791553347054	0.612177756851552	0.768539532124382	171	0.0147672319274343	0.0266864935438874	0.553359769920644	0.580751789647291	0.885584259162793
ENSG00000197930	Artery - Tibial	171	0.0497657609802523	0.0505580084205143	0.984329931794929	0.326366591599168	0.5260269351976	171	0.0197637970531414	0.0102638830351225	1.92556725222908	0.0558450960674864	0.456509140817771
ENSG00000100519	Artery - Tibial	171	0.0109340998627382	0.0174358813437927	0.627103365017497	0.531441477243301	0.705936103890836	171	0.0116397861354207	0.0067215029343452	1.7317237304092	0.0851560027280582	0.52289918265542
ENSG00000198252	Artery - Tibial	171	-0.0113907626266689	0.0243152321982141	-0.468462013186349	0.640060535584254	0.787774467193244	171	0.0040061516506263	0.0188037473996339	0.213050705557999	0.831545388944139	0.960579716220083
ENSG00000100522	Artery - Tibial	171	-0.0324576000479824	0.0416729142547942	-0.778865616393707	0.437152869338513	0.628534991920832	171	-0.0184184838407759	0.0160967733694167	-1.14423452564539	0.254151952672852	0.718265684094757
ENSG00000073712	Artery - Tibial	171	-0.0553954253632135	0.030318732034125	-1.82710231090349	0.0694561506983198	0.18951726523474	171	0.0015161049398355	0.0043787456474538	0.346241837709195	0.729593660732937	0.93502029298821
ENSG00000100523	Artery - Tibial	171	0.0710918529905594	0.0289752577836091	2.45353651454915	0.0151653222474358	0.0688242225468327	171	0.0114954949237855	0.0077019816645314	1.4925373007214	0.137431465295177	0.6076587226875
ENSG00000125378	Artery - Tibial	171	0.0241414160935139	0.0546828137483208	0.441480868278385	0.659431717002722	0.802262144219831	171	-0.0169457434362202	0.0095622124220132	-1.77215718375062	0.0781786940057497	0.511570608589252
ENSG00000100526	Artery - Tibial	171	-0.0050955493389	0.0740892670703044	-0.0687758097817974	0.945249736883164	0.970690987340814	171	0.0021681631071547	0.015428255731502	0.140531965822145	0.888407833804725	0.974474946262326
ENSG00000100528	Artery - Tibial	171	-0.0594905489721497	0.0244039364648028	-2.43774397044311	0.0158198724231105	0.0708211640636939	171	-0.0017923348258039	0.0034874814299163	-0.513933869419033	0.607972672101207	0.894356349399618
ENSG00000197045	Artery - Tibial	171	-0.0109115136065929	0.0262196278848256	-0.416158217596513	0.677824554003056	0.815119160635254	171	-0.0039588417367093	0.0076738950767222	-0.515884267002543	0.606612641976507	0.894310527987471
ENSG00000100532	Artery - Tibial	171	-0.0673557884500146	0.0336908138100566	-1.99923304998673	0.0471928007298048	0.146491042296751	171	-0.0038254109749046	0.0058489710269116	-0.654031445412124	0.51398466432821	0.862130768619666
ENSG00000020577	Artery - Tibial	171	0.0670362652488725	0.0666076605941815	1.00643476517367	0.315651603907904	0.513935989334473	171	0.0031754100799259	0.004695939555243	0.6762033545301	0.499840192463389	0.856541421308569
ENSG00000131979	Artery - Tibial	171	0.0784598294457857	0.0786534591402001	0.99753819226095	0.319935735134105	0.518671283926837	171	0.0065785419969618	0.0162401032370128	0.405080060203601	0.68593333902682	0.922450802395314
ENSG00000198554	Artery - Tibial	171	-0.061831302525659	0.0215298545935924	-2.87188667516876	0.0046055400321228	0.0306532664433092	171	-0.0184248576629824	0.0167361706890633	-1.10090043925177	0.272512810873133	0.730999229903384
ENSG00000180008	Artery - Tibial	171	0.0247280060150762	0.0307879698655982	0.803171047750918	0.423008974543075	0.61720642304783	171	-0.0016378977069009	0.0202352980688334	-0.0809426034313605	0.935583820317598	0.985267322194573
ENSG00000168175	Artery - Tibial	171	-0.0585075796489286	0.0277006558424878	-2.11213698266265	0.036150890227359	0.122493729052001	171	-0.0016699224125905	0.0038068208679614	-0.438665876465262	0.661466527824151	0.914255904560331
ENSG00000131981	Artery - Tibial	171	0.118722605605974	0.0431239571698065	2.75305452926055	0.0065527435199825	0.0390207374559621	171	0.0060339746257625	0.0056214072817916	1.07339218158186	0.284632567507772	0.736809443056684
ENSG00000126787	Artery - Tibial	171	-0.0001969816889376	0.0175118474996237	-0.0112484812891299	0.991038525463426	0.994871236428573	171	0.0191786266087364	0.0235996761586765	0.812664821321515	0.417558883777906	0.81726635387489
ENSG00000178974	Artery - Tibial	171	0.0120905240764882	0.0235273493304672	0.513892317687964	0.608001484315853	0.765629861532238	171	-0.0056460214173735	0.0101829938142182	-0.554455940991561	0.58000325114897	0.885497404711293
ENSG00000126775	Artery - Tibial	171	0.0095405392364542	0.0390593926376698	0.24425723474392	0.807329190112243	0.896001289425755	171	0.022493934706209	0.0188441271621445	1.19368408590431	0.23428224812572	0.703946661035027
ENSG00000182521	Artery - Tibial	171	0.0029945119803127	0.0037535457833255	0.797782191339009	0.426121337600301	0.619521188096885	171	0.0027817674121634	0.0037973386245361	0.732557110969602	0.464848093343084	0.8378393233689
ENSG00000126777	Artery - Tibial	171	0.0272765138216658	0.0271677459601806	1.0040035659066	0.316818552226365	0.515306107442451	171	0.009556630613836	0.0031022898746507	3.08050859203214	0.002414531889424	0.145440038515894
ENSG00000139946	Artery - Tibial	171	0.0718515770647869	0.042652085447106	1.68459704400367	0.0939202956319441	0.232219544196784	171	-0.0039888207692683	0.0094170067069498	-0.423576290576983	0.672415942900632	0.918151092578268
ENSG00000070269	Artery - Tibial	171	-0.0405782276254066	0.0233745233459646	-1.73600235713094	0.0843939471089252	0.216193780702592	171	-0.0053344102521304	0.0060786200107813	-0.877569290837234	0.381429136503749	0.79667548772064
ENSG00000165588	Artery - Tibial	171	0.0052566772723073	0.0039892892052648	1.31769771551531	0.189396159015868	0.36999394059802	171	0.008672258888788	0.005259750695923	1.64879656663386	0.101055644509235	0.545521215174036
ENSG00000070367	Artery - Tibial	171	-0.0565880049436128	0.0243417063181469	-2.32473451959389	0.0212805200961932	0.0861075983606386	171	-0.0094707706087562	0.0058816173574145	-1.61023236182086	0.10922205053848	0.55738242816753
ENSG00000053770	Artery - Tibial	171	-0.0594763890097587	0.023352759675378	-2.54686768658299	0.0117659274200457	0.0582739114072579	171	0.00621504255851	0.0076524362730691	0.812165215982571	0.417844663016841	0.81726635387489
ENSG00000139977	Artery - Tibial	171	-0.125009625018441	0.0288772006017432	-4.32900774360015	2.56462547861568e-05	0.0009880360055571	171	-0.0059248749079489	0.0072338390244711	-0.819049869357872	0.413916816328845	0.814366888537346
ENSG00000100557	Artery - Tibial	171	-0.0052690362660043	0.0025439923211802	-2.07116830586963	0.0398695941227862	0.130806052318504	171	-0.0078718714250196	0.0046350591913087	-1.69833244843568	0.0912939372481693	0.530963603230549
ENSG00000151812	Artery - Tibial	171	-0.0439121086292089	0.0245398333853142	-1.78942162889696	0.0753455636887119	0.199939215420092	171	-0.0081820426767704	0.0232239877425262	-0.352309980847436	0.725046802111337	0.933813049885701
ENSG00000139971	Artery - Tibial	171	-0.0230771791000963	0.0392255138240311	-0.588320632423643	0.557105955118333	0.726085743134718	171	-0.0008267404312695	0.012972846800779	-0.0637285280529119	0.949262053965178	0.987849942337746
ENSG00000131966	Artery - Tibial	171	-0.0059084391241477	0.0206678992526131	-0.285875165730775	0.775325373969696	0.876642528665822	171	-0.0084990542278323	0.0045269993848108	-1.87741448703277	0.0621924406657969	0.47913449267943
ENSG00000100567	Artery - Tibial	171	-0.0360669262319246	0.0217168600878708	-1.66077996938741	0.0986199181871449	0.240423061520439	171	0.0113589672825911	0.0062811248782026	1.80842882490841	0.0723257644896522	0.500786195542027
ENSG00000032219	Artery - Tibial	171	0.0193907237688013	0.0331813856207655	0.584385594695185	0.559743616568583	0.728444187124759	171	0.0040597147054743	0.0074848469659963	0.542391143588855	0.588266906781094	0.88861330905342
ENSG00000196860	Artery - Tibial	171	-0.0692931276271957	0.0491603974184937	-1.40953147789502	0.160523659468107	0.33198983467081	171	0.0141098173089428	0.0403851658202441	0.349381190404074	0.727240134753796	0.934199901752232
ENSG00000100575	Artery - Tibial	171	-0.0744252155891866	0.0307693344726122	-2.41881135438378	0.016637518151675	0.0729619519691581	171	-0.0007438210736621	0.0057382974271591	-0.129624001387882	0.897018778434043	0.976930627619493
ENSG00000100578	Artery - Tibial	171	-0.072575026077624	0.0249964542890308	-2.90341282961369	0.0041864234357016	0.028844528863532	171	5.36354049618335e-05	0.0066516563006662	0.0080634660808408	0.993575909400955	0.997811778643636
ENSG00000165617	Artery - Tibial	171	0.0665566280477467	0.0452530172483847	1.47076663822062	0.143221834857528	0.308121539828003	171	-0.0051991011802712	0.0043791834960579	-1.18723072119524	0.236810438910338	0.706155764252144
ENSG00000100592	Artery - Tibial	171	-0.0398859119193879	0.0426408703175041	-0.935391600180699	0.350927032613335	0.55141199110842	171	-0.0078691123074132	0.0065147726002803	-1.20788748744272	0.228785980396718	0.701404538367716
ENSG00000181619	Artery - Tibial	171	-0.0922319004553631	0.036900121871511	-2.49950124220515	0.0133950752718999	0.0635676634086038	171	0.0018430492554051	0.0158219428464665	0.11648691145517	0.907405610883521	0.979324773972097
ENSG00000126790	Artery - Tibial	171	0.0552631686923726	0.0338233014679101	1.63387860717274	0.104154023323225	0.249648017756577	171	-0.0001300928414221	0.0039255905103712	-0.0331396871574975	0.97360248334292	0.992897539661558
ENSG00000050130	Artery - Tibial	171	0.0286955655241405	0.0256515760176576	1.11866676356991	0.264876829915549	0.459019341674817	171	-0.0089014601026642	0.0065812957376828	-1.35253914387964	0.17801821869874	0.656275084550204
ENSG00000151838	Artery - Tibial	171	0.0075841152393842	0.0246310632180591	0.307908561325266	0.758532729966276	0.867066745510898	171	-0.0217014239790053	0.0210939598530705	-1.02879801280395	0.305051607829428	0.749515783917221
ENSG00000139970	Artery - Tibial	171	-0.0216501851383452	0.0836069845423093	-0.258951871746901	0.795988893509791	0.889302838064037	171	8.53143301658245e-05	0.0059125960079423	0.0144292507134298	0.98850462223282	0.995830720633312
ENSG00000131951	Artery - Tibial	171	-0.0002801084371188	0.0024362730759074	-0.114974154534982	0.908602696249284	0.952360799804496	171	0.0041105639720325	0.0059461319134182	0.691300501214321	0.490329645103546	0.851814292641474
ENSG00000126773	Artery - Tibial	171	-0.0325892419688903	0.0242383549119044	-1.34453192418948	0.18058618100642	0.358590618266323	171	0.0023168743168893	0.0060679393031966	0.381822263065282	0.703075099138962	0.926433473605324
ENSG00000100612	Artery - Tibial	171	0.0318216949300312	0.0272793160915731	1.16651366270364	0.245057491366561	0.436374304801859	171	-0.0074260615860521	0.0034732256778831	-2.13808783959529	0.0339533767424902	0.379468081658392
ENSG00000100614	Artery - Tibial	171	-0.0277137499571172	0.0240953558808366	-1.15016977106192	0.2517060009318	0.444131941174028	171	0.0053118845461103	0.0045533341890019	1.16659228723878	0.245026244478419	0.71063417280944
ENSG00000179008	Artery - Tibial	171	0.0476523735553837	0.0276449104951992	1.7237304336239	0.0865933047523691	0.21948429445318	171	-0.0311474853847013	0.0231887884099744	-1.34321314395639	0.18101232503914	0.657001134144549
ENSG00000126778	Artery - Tibial	171	0.0680741730734957	0.0624722385866706	1.08967078199148	0.277416308492454	0.471360642630059	171	-0.0182863914617346	0.0102260841965056	-1.78821053204152	0.0755419512181588	0.504659810553194
ENSG00000100625	Artery - Tibial	171	0.0521758150341442	0.0417444927194941	1.24988499404567	0.213077198879375	0.398519296841014	171	-0.0059105762913232	0.0299781076626711	-0.197163088405448	0.843937939746181	0.960940106124947
ENSG00000020426	Artery - Tibial	171	0.0158459374823426	0.0262067292796145	0.604651473797944	0.546225097768499	0.717828272913326	171	-0.0081773610899633	0.0042981636084299	-1.90252438830509	0.0588111730307625	0.469149757112372
ENSG00000126814	Artery - Tibial	171	-0.0738384884380199	0.0284263740048257	-2.59753454399372	0.0102216565169623	0.0528920618593403	171	0.0136547103258509	0.0256385346088363	0.532585443520035	0.595023390537726	0.892248618074412
ENSG00000139974	Artery - Tibial	171	0.0467536659873372	0.0325335897464468	1.43708906246485	0.15254961062277	0.321120783648091	171	0.0088007097520248	0.0050243114889792	1.75162502789267	0.0816607601836368	0.517529997934196
ENSG00000027075	Artery - Tibial	171	0.165341352467511	0.0692505311718045	2.38758244405827	0.0180682026053419	0.0766591425651083	171	-0.0135284628489702	0.0061603927827413	-2.19603900693976	0.0294575385791735	0.357446543232654
ENSG00000182107	Artery - Tibial	171	0.0207182086224271	0.0598047416592722	0.346430868984699	0.729451760082728	0.848650930870677	171	-0.0127366935226772	0.0104692296995612	-1.21658363491739	0.225466897785339	0.698360869123373
ENSG00000100644	Artery - Tibial	171	0.125333155497848	0.0535842174532334	2.3389938577947	0.0205106398749167	0.0837240195358163	171	0.0078532865855859	0.0054845547378472	1.431891367843	0.154030362540014	0.627676010121614
ENSG00000139973	Artery - Tibial	171	0.0159995198481056	0.0061905479055296	2.58450788076679	0.0106002608383515	0.054301045006295	171	0.0277844802865624	0.0119746872778189	2.32026771488458	0.0215271752172937	0.323060606949318
ENSG00000140015	Artery - Tibial	171	-0.0014590082583109	0.0013287141190689	-1.09806032567288	0.273746964663601	0.467735992066846	171	-0.0020942089231987	0.0042135616984199	-0.49701631851839	0.619826498595524	0.89807895655384
ENSG00000126785	Artery - Tibial	171	0.193061777117357	0.0662756009321573	2.91301435825506	0.0040658930114785	0.0282613476487055	171	0.0084928594132096	0.0195200054416557	0.435084889632553	0.664058496072623	0.914978496412052
ENSG00000154001	Artery - Tibial	171	-0.0354015875404694	0.0222071821257662	-1.59415036720909	0.112779040661968	0.262593966936402	171	-0.0107507376801545	0.0075156058446349	-1.43045522907896	0.154441299965737	0.627903220612418
ENSG00000140006	Artery - Tibial	171	-0.112566093779153	0.0323967162572413	-3.47461430613334	0.00065068122033	0.0082423091541647	171	-0.0324621714936604	0.0129617250401857	-2.50446382661388	0.0132156799646069	0.262930235773537
ENSG00000054654	Artery - Tibial	171	0.0110174991072018	0.0498671268949355	0.220937114151663	0.825409269714092	0.906913495014428	171	0.0076930909602441	0.0043871356445339	1.75355666739625	0.0813278524205289	0.517529997934196
ENSG00000140009	Artery - Tibial	171	-0.0009424675598277	0.0097597889387803	-0.0965663874228746	0.923185671970515	0.959446614949872	171	0.0285167465867508	0.0137650803726794	2.07167308978087	0.0398222568680734	0.398481997064239
ENSG00000100714	Artery - Tibial	171	-0.0721531113723614	0.0354231402984608	-2.03689200800463	0.0432279149493784	0.138025974048892	171	0.0065930896093991	0.0059416589865392	1.10963783420349	0.26873888939667	0.729397917966177
ENSG00000089775	Artery - Tibial	171	0.0132711295794762	0.0385374398159522	0.344369777620326	0.730998229296498	0.849722487665029	171	-0.0147710406177652	0.0075119242668358	-1.96634578479145	0.050904137668635	0.437052853320421
ENSG00000179841	Artery - Tibial	171	0.0156674759512073	0.0391479589286687	0.400211821509133	0.689508149139967	0.823291760310854	171	-0.0140612933317602	0.0307785225833732	-0.456854070680971	0.648365328272812	0.908954715459072
ENSG00000126804	Artery - Tibial	171	0.0002586315352822	0.0301912861684973	0.0085664298579007	0.993175209606646	0.995962494038081	171	0.0082241457406032	0.0067379604637826	1.2205690111732	0.223957434835727	0.696643222674346
ENSG00000126803	Artery - Tibial	171	-0.0591958310537412	0.0536588921781199	-1.10318772249791	0.271520939244162	0.465406233600685	171	-0.0076635370776761	0.0069478365924955	-1.10301055237161	0.271598060730612	0.730773717767741
ENSG00000165807	Artery - Tibial	171	-0.0382384060674412	0.0240592106814059	-1.58934582575453	0.11385954222841	0.26415413796991	171	0.0034378245809361	0.0234940725686115	0.146327316002639	0.883838211928452	0.973356582984318
ENSG00000126822	Artery - Tibial	171	-0.156507063131994	0.0589708121246996	-2.65397503431095	0.008717807290509	0.0476485193779498	171	-0.0011555295904015	0.0039273287353887	-0.294227875550429	0.768946529813977	0.947259819819495
ENSG00000070182	Artery - Tibial	171	-0.0815037547597339	0.080406955713848	-1.01364059907689	0.312209635233537	0.51037862526201	171	0.0082990775374038	0.0096513851193691	0.859884610836702	0.391076461140754	0.803243418518598
ENSG00000258289	Artery - Tibial	171	-0.0829594633732105	0.0384583601178653	-2.15712430584561	0.0324148990676244	0.113829565721172	171	0.0065917145784118	0.0056802552821327	1.16046097420061	0.247505445404597	0.712006241713831
ENSG00000176153	Artery - Tibial	171	-0.0103492000100689	0.0279497433458576	-0.370278892439374	0.711640382810284	0.838125923281101	171	0.0188284752674775	0.0247864909888091	0.759626494770009	0.448541106298078	0.829370958036957
ENSG00000139998	Artery - Tibial	171	0.0689726095212986	0.0716448609515473	0.962701422059345	0.337078855210488	0.537029706934702	171	0.0309001960607659	0.0121742759700877	2.53815472367211	0.0120518340623101	0.25289094425831
ENSG00000257365	Artery - Tibial	171	-0.112421498784451	0.0303032582129408	-3.70988155776734	0.0002814078118932	0.0047632773227292	171	0.0003669874894845	0.0094819665265183	0.0387037318111398	0.969172492717777	0.991444432503521
ENSG00000125952	Artery - Tibial	171	-0.0210163457228333	0.0235136001744369	-0.893795317047258	0.372708047855084	0.57290158525749	171	0.0024367109607152	0.0052029295575247	0.468334413098315	0.64015173903822	0.905886871658956
ENSG00000033170	Artery - Tibial	171	-0.0042651280564792	0.0264943011335945	-0.160982848159413	0.872300030104004	0.933718272354172	171	-0.0099412271624967	0.0067183209426718	-1.4797190023112	0.140818587130286	0.613038222815866
ENSG00000196553	Artery - Tibial	171	-0.0072003531058573	0.0085433824664422	-0.842798872008813	0.40053736172168	0.597185365866392	171	-0.0022338323215271	0.0046472570987387	-0.480677585523171	0.631370222293168	0.901586896471717
ENSG00000171723	Artery - Tibial	171	-0.0907881717293191	0.0230200998926467	-3.94386523745361	0.0001174749929887	0.0026969342094011	171	0.0013040527160426	0.0080096073716016	0.162811066203602	0.870862614760034	0.970693832784217
ENSG00000172717	Artery - Tibial	171	-0.0197667492442106	0.011058315335392	-1.7875009569448	0.0756564577388175	0.200461919255017	171	-0.0197807523910895	0.0161704669245473	-1.2232641446526	0.22294079230081	0.69572746236092
ENSG00000072415	Artery - Tibial	171	-0.0857941581602343	0.0281642368764254	-3.0462092240123	0.0026911362885821	0.021157622638237	171	0.0006524789049013	0.0058161507022218	0.112183974987466	0.910811290480338	0.979956918715757
ENSG00000100554	Artery - Tibial	171	-0.0288264730575838	0.0349191524879273	-0.825520409395677	0.410245094977916	0.60587125682684	171	-0.009042162375577	0.0076250501055409	-1.18584956825482	0.237354042237913	0.70616678768624
ENSG00000134001	Artery - Tibial	171	-0.0724285969358723	0.0249944705783501	-2.89778480039538	0.004258584997339	0.029127617644867	171	-0.012694306411158	0.0065576064472936	-1.93581400670925	0.0545670871743836	0.452809540247721
ENSG00000100558	Artery - Tibial	171	0.115107875910715	0.0536590770751001	2.14517062508571	0.0333735234368253	0.116037850263217	171	-0.0378494378595149	0.0202188432966127	-1.87198828856128	0.0629440625131174	0.481005373234569
ENSG00000198133	Artery - Tibial	171	-0.0680193503342027	0.0257879528496503	-2.63764055761894	0.0091310932734085	0.0490489823633412	171	-0.0018772236919762	0.0209259287047202	-0.0897080229253003	0.928625960722971	0.983791654347611
ENSG00000054690	Artery - Tibial	171	-0.0393234841027354	0.0274680695235661	-1.4316071272864	0.154111141611824	0.323290383715107	171	-0.0248418364950551	0.0103052154336188	-2.41060816778399	0.0170035530510602	0.293355944464706
ENSG00000100564	Artery - Tibial	171	-0.0423888145125694	0.0262141572854958	-1.61701991984396	0.107747211486376	0.255111197412802	171	0.0063072189747747	0.005325836499183	1.18426823199364	0.237977526595958	0.70616678768624
ENSG00000081181	Artery - Tibial	171	0.0050785791601803	0.0576455496103989	0.0881001082391317	0.92990187569776	0.962428627405109	171	0.0148452238542142	0.0222355920966705	0.667633395579202	0.505282531036102	0.859903365637044
ENSG00000100568	Artery - Tibial	171	-0.0686066227704726	0.0185238728562573	-3.70368676695475	0.0002878376321502	0.0048382389251243	171	-0.0019005466944079	0.0050197406707957	-0.378614517970032	0.70545155170177	0.927076030005373
ENSG00000072042	Artery - Tibial	171	0.0300328186798132	0.0230013229940977	1.30569961943145	0.193437111277503	0.374527172898996	171	0.0029399278372911	0.0060849411034774	0.483148117179153	0.62961880398263	0.901397383157101
ENSG00000139988	Artery - Tibial	171	0.0259791528249538	0.0171915905326717	1.51115469947832	0.132624801648962	0.292446471334837	171	-0.0218989517113587	0.0203132613675177	-1.07806182942029	0.282549658988974	0.735637037168776
ENSG00000072121	Artery - Tibial	171	-0.0070149145692441	0.0268787477372862	-0.260983682640581	0.794424239770461	0.888466832358065	171	-0.0115097991183233	0.007888304092949	-1.45909678210952	0.146403256765162	0.618449061228152
ENSG00000182185	Artery - Tibial	171	-0.0622647544514902	0.0212798750915714	-2.92599247803631	0.0039080242267441	0.027489851446587	171	0.0070262928223486	0.0069580822914899	1.0098030646953	0.314039950820758	0.756044989393395
ENSG00000185650	Artery - Tibial	171	-0.0102758149791797	0.0586198838162251	-0.175295724082202	0.861058040309968	0.92651832400024	171	0.0217985167147363	0.010801517715825	2.01809757556569	0.0451700991114458	0.41828098111442
ENSG00000072110	Artery - Tibial	171	-0.0766245644175111	0.039633405729024	-1.933332828912	0.0548738254286536	0.161765138679825	171	0.004145168757647	0.002526251483118	1.64083773343532	0.10269956294727	0.546971319996556
ENSG00000139990	Artery - Tibial	171	0.0139901128292662	0.0189970631059496	0.736435561183388	0.462491162388483	0.6502472975723	171	-0.0072901180857869	0.0051870131646805	-1.40545586724685	0.1617299614981	0.637323356849493
ENSG00000081177	Artery - Tibial	171	-0.0984196582854704	0.0258526571315643	-3.80694556016475	0.0001968005209018	0.0038518410976027	171	0.002052840321391	0.0054875684241551	0.37408924367209	0.708809024483928	0.928320399967224
ENSG00000100626	Artery - Tibial	171	-0.0215827643806082	0.063490038292221	-0.339939382006209	0.734326153500484	0.851506430943	171	0.0006992733858903	0.0077514778755091	0.0902116212057709	0.928226373921243	0.983791654347611
ENSG00000100632	Artery - Tibial	171	-0.0213204728625938	0.0213127374326711	-1.0003629486802	0.31857134021222	0.517200717822238	171	0.0051604421954373	0.0129320393844117	0.399043185845673	0.690367504242055	0.923411604089673
ENSG00000029364	Artery - Tibial	171	0.0022712985158312	0.0190856721369937	0.119005424568139	0.905413018235153	0.951313964545917	171	-0.0102535557719261	0.0044970029152549	-2.28008652988493	0.0238580805394299	0.332408782799023
ENSG00000175985	Artery - Tibial	171	0.0247458459208862	0.0204941164328101	1.20746098042408	0.228949219846724	0.417549609581307	171	0.0292932162120719	0.0297938303350519	0.983197389615559	0.32692229424657	0.763066006803802
ENSG00000100647	Artery - Tibial	171	0.106358660288239	0.0506086358891413	2.10159113004387	0.0370784332533582	0.124541177538546	171	0.0156787070106432	0.0080087329966869	1.95770130145795	0.0519195190491276	0.441472992510246
ENSG00000100650	Artery - Tibial	171	0.0708615222066344	0.0378997369059208	1.86971013499474	0.0632614191668298	0.177598831810002	171	-0.0002110822251018	0.0044978344576072	-0.0469297452121349	0.962624889451489	0.989875436010115
ENSG00000198732	Artery - Tibial	171	-0.0077243439503412	0.0817982656371917	-0.0944316348295436	0.924878645444055	0.95998220071853	171	-0.0006409317994954	0.0047784814757105	-0.134128760936587	0.893461096357762	0.975568090071084
ENSG00000100678	Artery - Tibial	171	-0.0025405994014695	0.0106429926397492	-0.238710998632184	0.811620172433618	0.899018173118809	171	-0.0028573112344349	0.0173894963509558	-0.164312477875642	0.86968242705756	0.970348463446456
ENSG00000133983	Artery - Tibial	171	-0.0514432292989868	0.0288264098020862	-1.78458676096611	0.0761301873605627	0.201377445149875	171	-0.0025084192894443	0.0029121383608607	-0.861366796014095	0.390262206516441	0.802591931716603
ENSG00000213463	Artery - Tibial	171	-0.0729055661733717	0.0266682037601355	-2.73380115245532	0.0069307522700091	0.0405249377560285	171	0.0079296743798252	0.0181708294112575	0.436395840847665	0.66310913865016	0.914469058149259
ENSG00000133997	Artery - Tibial	171	-0.0230586872948923	0.0228824625688245	-1.00770130074671	0.315044810813137	0.513408215159	171	-0.0028318905843269	0.0049413744898668	-0.573097746413309	0.567343810486726	0.88202438553402
ENSG00000006432	Artery - Tibial	171	-0.0016440955485029	0.008568888155427	-0.191868013525383	0.84807694430761	0.919441994944656	171	0.0297897114350853	0.0218552759671847	1.3630443962279	0.174690233125022	0.65397074842806
ENSG00000100731	Artery - Tibial	171	-0.0161352859508562	0.028080616043874	-0.574605839332225	0.566325345667971	0.733800063232934	171	-0.0067541095289513	0.0088656810611665	-0.761826359684393	0.447230427164451	0.828224683253019
ENSG00000197555	Artery - Tibial	171	0.0074291443146281	0.0401967639614678	0.184819462625141	0.853593218694202	0.922015132054144	171	-0.0078954839288257	0.0031852619078314	-2.47875501521975	0.0141701682927993	0.271388759323437
ENSG00000182732	Artery - Tibial	171	-0.312996500013434	0.0840274515997367	-3.72493148434856	0.0002663479144224	0.0046218429799766	171	-0.0058502598909568	0.0077388899918692	-0.755955944212069	0.450732910757965	0.830000686557507
ENSG00000205683	Artery - Tibial	171	-0.0758543778383019	0.0601404324878609	-1.26128753486455	0.208951147975151	0.394008696225511	171	-0.0003583104112746	0.0155750893647187	-0.0230053518720942	0.981673270329209	0.994236144357639
ENSG00000119599	Artery - Tibial	171	-0.0779375298571335	0.0392129189038766	-1.98754726849545	0.0484842129880103	0.148989546879252	171	0.0036984688278259	0.0055138777183811	0.670756410773613	0.503295625352152	0.859199185578955
ENSG00000165861	Artery - Tibial	171	-0.0706533114206047	0.0229282247319418	-3.08149942904982	0.0024068483335469	0.0197615186002677	171	0.0215473670553925	0.012308821519911	1.7505629617374	0.0818442763761415	0.517744548279804
ENSG00000119707	Artery - Tibial	171	0.0860924929350798	0.0368550689848324	2.33597427182977	0.020671594721659	0.0842573405155002	171	-0.0007695446418147	0.0031510500908878	-0.244218473086199	0.807359237071178	0.954016434907252
ENSG00000080815	Artery - Tibial	171	0.0087359571993299	0.0190726595771731	0.458035606622239	0.647517827553224	0.793388165702728	171	-0.0027895634975897	0.0048110628199045	-0.579822713195218	0.562809957355067	0.880993772263883
ENSG00000100767	Artery - Tibial	171	0.175828293139426	0.064801146773407	2.71335156697539	0.0073537934326505	0.0421731130795325	171	-0.0022994125532841	0.0063435621989191	-0.362479704806229	0.717448590078075	0.929901136008873
ENSG00000133961	Artery - Tibial	171	0.0295169874672422	0.0178659205856345	1.6521391845308	0.100371064625243	0.243380618265864	171	0.0001992911499679	0.0038284526319342	0.0520552737953632	0.958546414976776	0.989114013410004
ENSG00000187105	Artery - Tibial	171	-0.0513728061492245	0.019189560235514	-2.67712263953549	0.0081610092814719	0.0453090536335299	171	0.001348250490472	0.0184451212623226	0.0730952359324464	0.94181717403474	0.986515532407588
ENSG00000184227	Artery - Tibial	171	-0.13224569193184	0.0727128504054515	-1.81873893258797	0.0707292926599472	0.191834124696404	171	-0.0341163932289182	0.0273221045413252	-1.24867369485819	0.213519430107431	0.687233650819856
ENSG00000119673	Artery - Tibial	171	-0.0957448433738026	0.0444197388467553	-2.15545714269314	0.0325471523680871	0.114192690138775	171	-0.0002799715837112	0.0090691592208591	-0.030870731993245	0.975409227652914	0.993064211374697
ENSG00000205669	Artery - Tibial	171	-0.0358775977635685	0.01758827939012	-2.03985830380443	0.0429280460176953	0.13742876681039	171	0.0078118842442763	0.0074729976331443	1.04534814913215	0.297361900534723	0.745204484524269
ENSG00000119661	Artery - Tibial	171	-0.0409793795319596	0.0265659344082166	-1.54255366674718	0.124817714868685	0.280110744991731	171	0.0111053484111613	0.0131785178352318	0.842685691214222	0.400600808830718	0.807914926859794
ENSG00000156030	Artery - Tibial	171	-0.0142494076845412	0.0315164052250635	-0.452126680780499	0.651760040269828	0.796662689333987	171	-0.0024264800187542	0.0059604331690078	-0.407097932306504	0.68445360522174	0.922138890097044
ENSG00000140043	Artery - Tibial	171	0.0030675358482574	0.0302666699943447	0.101350292213533	0.919393064745912	0.9579935369299	171	-0.0032332256204636	0.0105428504233421	-0.306674712305998	0.759470253227948	0.945075471992069
ENSG00000119725	Artery - Tibial	171	-0.0453242852552604	0.0258369205312635	-1.75424486832386	0.0812090347641306	0.210452349665343	171	-0.0090903384114175	0.0047208017620767	-1.92559206456034	0.0558419712675775	0.456509140817771
ENSG00000156050	Artery - Tibial	171	-0.11772084728494	0.0421985286886267	-2.78969080068111	0.0058846941415589	0.0362420252965554	171	0.0039304423751287	0.0234052443594447	0.167929986748579	0.866840084484474	0.970244385169534
ENSG00000119723	Artery - Tibial	171	-0.0548387972099666	0.0239959608215973	-2.28533450348899	0.0235412805793754	0.0921059146760144	171	-0.0005539709849654	0.004845490129194	-0.114327131042493	0.909114818928281	0.979923525157102
ENSG00000187097	Artery - Tibial	171	-0.0252260182323912	0.0197860361966459	-1.27494046719006	0.204087992572973	0.388311616726803	171	-0.0056661770005377	0.00619757791882	-0.91425667813412	0.361890588892369	0.785562386289823
ENSG00000119636	Artery - Tibial	171	-0.04092022111988	0.0258712558685148	-1.58168669228306	0.115599005459016	0.266791507514513	171	-0.0241759477726148	0.0079300169884606	-3.04866279703996	0.0026705129054365	0.150155598100035
ENSG00000119711	Artery - Tibial	171	-0.0962763991321493	0.0536394358245789	-1.79488090529157	0.074467627000308	0.198104906909086	171	-0.0115492478798686	0.0091470346846895	-1.26262207130361	0.208472543785794	0.683351872295248
ENSG00000205659	Artery - Tibial	171	-0.0236698548944821	0.042161357883235	-0.561411113940761	0.575264267411643	0.739945930966365	171	0.0081763550272911	0.0135342829202105	0.60412177545672	0.546576563036399	0.875102775955703
ENSG00000119688	Artery - Tibial	171	0.0586135542650791	0.0283435618681289	2.06796712910622	0.0401734876276802	0.131338360627933	171	-0.0055484457927622	0.0024027349927264	-2.30922087103177	0.022147179698446	0.323975844975035
ENSG00000133980	Artery - Tibial	171	-0.0010756267236127	0.0034811847257413	-0.308982949298569	0.757716749268506	0.866697031562344	171
ENSG00000183379	Artery - Tibial	171	0.0465112592192999	0.0413923148018537	1.12366895743692	0.262754094223356	0.45719212394864	171	-0.012237178221014	0.018666206615158	-0.655579276138341	0.512990455750857	0.861948539512179
ENSG00000119655	Artery - Tibial	171	0.211075780934114	0.0506051874551829	4.17103051186298	4.84728736631997e-05	0.0015474183096433	171	0.0016851009883021	0.0083115828602994	0.202741284858157	0.839582263613984	0.960926290899711
ENSG00000165898	Artery - Tibial	171	-0.0506023765832697	0.0301574918137589	-1.67793717381308	0.0952158088753512	0.234762864797931	171	0.0048696970799492	0.0125702681139666	0.387398028092859	0.698951272879967	0.926433473605324
ENSG00000119681	Artery - Tibial	171	0.309379918663005	0.0650897631187695	4.75312712535885	4.27663423736148e-06	0.0003009610067305	171	0.0054416055122545	0.0036226667079682	1.50209940657402	0.134946301487189	0.603603724765061
ENSG00000119682	Artery - Tibial	171	-0.0017567586604387	0.024163749416937	-0.0727022379733575	0.942129416922669	0.969309758775409	171	-0.0061946343331154	0.0083827196487948	-0.738976679723037	0.460951026061743	0.835546697757685
ENSG00000119616	Artery - Tibial	171	-0.0479098499664677	0.021050823954063	-2.27591328828821	0.0241120572138422	0.0935989982652554	171	-0.0030125095317223	0.0062706276164815	-0.480415951316319	0.631555823535308	0.901586896471717
ENSG00000119596	Artery - Tibial	171	-0.0222703705051765	0.021964172641001	-1.01394078753524	0.312066789415984	0.510197784575394	171	0.0025225612100855	0.0030311845211757	0.832203118108784	0.406474172431739	0.811222731911981
ENSG00000119608	Artery - Tibial	171	-0.0272746799593344	0.0197142369037914	-1.38350168421122	0.168343845171427	0.342440447641877	171	0.001674707073556	0.0170973955428875	0.0979510048390204	0.922087813806272	0.982059965335206
ENSG00000119689	Artery - Tibial	171	-0.0343470411229534	0.0131720649818458	-2.60756693580632	0.0099384036601124	0.0519355391268055	171	0.0092984814507302	0.0045139892372693	2.05992548098214	0.0409460586908277	0.404992633403663
ENSG00000198208	Artery - Tibial	171	0.0269191477257484	0.048975117952708	0.549649472038892	0.583288616911237	0.746002007646483	171	-0.0014819955091285	0.0053156920340596	-0.278796344790642	0.780743558406576	0.950254315981882
ENSG00000119630	Artery - Tibial	171	0.385925914756584	0.103053098786009	3.74492295042931	0.0002475192034955	0.0044536580319862	171	0.0009364996979205	0.0051464947572832	0.181968454664263	0.85582657603699	0.965736408267869
ENSG00000119718	Artery - Tibial	171	-0.0179333968103353	0.0327530681483598	-0.547533340360769	0.584737911760938	0.746973787399975	171	-0.0010312306620673	0.0036381810018588	-0.283446772312986	0.777182917457426	0.949080109090957
ENSG00000119684	Artery - Tibial	171	0.0123556479593744	0.0243561360549392	0.507290973063391	0.612614905743375	0.768754510821097	171	0.0056450832194714	0.0055114753838221	1.02424175494668	0.307191753018725	0.750989229089228
ENSG00000119640	Artery - Tibial	171	0.0396661973931214	0.0466892237287443	0.84957928672309	0.396766215404674	0.593630941577776	171	0.0081350729377353	0.0097448133120835	0.834810547642599	0.405008410696777	0.810802623019638
ENSG00000119703	Artery - Tibial	171	0.0182243572957069	0.0249704905099123	0.729835775091106	0.466505406302496	0.653510425250561	171	-0.0039875272715688	0.0147039132094804	-0.271188167038277	0.786578809733638	0.950254315981882
ENSG00000119638	Artery - Tibial	171	-0.0204239006865685	0.0246765078358543	-0.827665763017452	0.409032133750842	0.604838887356261	171	-0.0050361166212092	0.004508086506723	-1.11712954347674	0.265531972703793	0.727536764311499
ENSG00000170348	Artery - Tibial	171	0.0421634089675149	0.0170318718915472	2.47555930645769	0.0142927413586843	0.0662891818024041	171	0.0037270539518279	0.0056635583703162	0.65807637321479	0.51138864409575	0.861839527868513
ENSG00000170345	Artery - Tibial	171	-0.180817483084242	0.148932406150665	-1.21409092727154	0.226414283304016	0.415049452536797	171	0.0206150596702978	0.0090320096436083	2.28244438211891	0.0237154369796289	0.331544010353272
ENSG00000140044	Artery - Tibial	171	0.0599517964917112	0.0465483132800637	1.28794777441244	0.199532590388945	0.381846632368692	171	0.0035303395741209	0.0092169884529205	0.383025279043537	0.70218459948396	0.926433473605324
ENSG00000156127	Artery - Tibial	171	0.12821209837154	0.0724461260458588	1.76975782377075	0.0785787273715128	0.205519585266028	171	-0.0333972068923628	0.0280205467937475	-1.19188276867656	0.23498598898768	0.704793701226642
ENSG00000119686	Artery - Tibial	171	0.0558083449821027	0.0524477119793181	1.06407587435101	0.288818980043184	0.48431776056028	171	0.0086774349590829	0.0164241156147748	0.528334989999515	0.597963172651397	0.892710595854397
ENSG00000119685	Artery - Tibial	171	-0.0475476709304034	0.0186939779776278	-2.54347528317978	0.0118764229312094	0.058727969556198	171	0.0039527735495882	0.0061898472451317	0.638589838012092	0.523958273195869	0.865962858067828
ENSG00000119650	Artery - Tibial	171	0.0164951683028877	0.0367230264416131	0.449177802083218	0.653881409969343	0.798392832006059	171	-0.0013344574322327	0.0055584652067892	-0.240076600749938	0.810563182143766	0.955256697656625
ENSG00000119699	Artery - Tibial	171	0.0696425899123587	0.0896566348657855	0.776770062992131	0.438385053255194	0.629604438389364	171	0.0021494578847625	0.0062870380957883	0.341887205392061	0.732862519221713	0.936098859038348
ENSG00000089916	Artery - Tibial	171	-0.0058808396949838	0.0266350816619703	-0.220793004114589	0.825521299853545	0.906916316888435	171	0.0079503279951108	0.0063361535254333	1.25475621182445	0.211307783931026	0.684882893317244
ENSG00000119715	Artery - Tibial	171	0.0162378530458727	0.0420284822724967	0.386353543308861	0.699722966381908	0.830540738357656	171	0.0510924511185346	0.0163255453581696	3.12960149248351	0.0020639758719186	0.135360040113613
ENSG00000071246	Artery - Tibial	171	-0.0565794056671872	0.0476048247911667	-1.18852250618273	0.236302374094423	0.425860663716264	171	0.0064843150560669	0.0069727370014472	0.929952621864418	0.353728217164066	0.782327633641476
ENSG00000013523	Artery - Tibial	171	-0.0557906341842267	0.0309857866144216	-1.80052341024837	0.0735691040991245	0.196672833750724	171	0.0014446666420019	0.0081691197831124	0.17684483522796	0.859843012407298	0.967276158677025
ENSG00000100565	Artery - Tibial	171	0.0002915899398127	0.0068929225048882	0.0423028025639315	0.9663074676557	0.982060099989745	171	0.0048391330520319	0.0052416902563724	0.923200878981526	0.357224837953132	0.784023032064352
ENSG00000198894	Artery - Tibial	171	-0.0744056851630911	0.036193134853077	-2.05579553871569	0.0413471200279311	0.133801409875794	171	-0.0005604056914478	0.0061679570706595	-0.090857586236068	0.9277138510615	0.983754556596799
ENSG00000165548	Artery - Tibial	171	0.0226266623886924	0.0115574823937755	1.9577501066217	0.0519133029398474	0.155828481279534	171	0.0098212300546968	0.0122878501325834	0.799263495951511	0.425264757424651	0.818450964674399
ENSG00000177108	Artery - Tibial	171	-0.006804280081217	0.0061740864707812	-1.10207074575619	0.272004798522768	0.465814836665532	171	-0.0104595810710871	0.0120485199712101	-0.868121652790576	0.386564534858384	0.80009573435485
ENSG00000009830	Artery - Tibial	171	-0.0043960436172316	0.0263300503169105	-0.166959180264395	0.867602643207874	0.930228890340836	171	0.021274517906142	0.0056561593773802	3.76130099714335	0.0002330583330689	0.0504177077814833
ENSG00000100577	Artery - Tibial	171	-0.0821030992163599	0.0367448146798497	-2.23441320718877	0.0267727946139815	0.100284202961097	171	0.0148198933520294	0.0077797992742103	1.90491975816865	0.0584968178262564	0.46748757638465
ENSG00000100583	Artery - Tibial	171	-0.0243687571146192	0.0177231263118833	-1.3749694430762	0.170969020515672	0.346046717479886	171	-0.0016891257898749	0.0378798848701637	-0.0445916294535894	0.964485704125909	0.990233820992942
ENSG00000165555	Artery - Tibial	171	-0.0408023469874871	0.024488639757642	-1.6661744952475	0.097539196325943	0.238659149584971	171	-0.0145485480183009	0.0302716891033605	-0.480599148882176	0.631425862166966	0.901586896471717
ENSG00000151445	Artery - Tibial	171	-0.10508023640055	0.0239539124273044	-4.38676716045651	2.02352265887209e-05	0.0008613026285102	171	-0.0007296239851877	0.0061371701859291	-0.118886060363877	0.905507478660852	0.97893782500789
ENSG00000100591	Artery - Tibial	171	-0.0567063291488484	0.0269145941150792	-2.10689891537611	0.0366090711597643	0.123333623988023	171	0.0073069015188735	0.0078103083542675	0.935545843702974	0.350848163365427	0.780339963697214
ENSG00000100593	Artery - Tibial	171	0.0160392306717094	0.0097769968460864	1.64050688817903	0.102767870975346	0.247223711489461	171	0.0004661423562457	0.0155634799905238	0.0299510364346263	0.976141608007095	0.993080878195057
ENSG00000100596	Artery - Tibial	171	0.047026836803379	0.0288633425151256	1.62929282285082	0.105121775092729	0.25093462221497	171	0.0350976295492918	0.0201312271977249	1.74344212623353	0.0830834327116318	0.518276271442236
ENSG00000100601	Artery - Tibial	171	-0.0159776230103039	0.0331175689722335	-0.482451565925624	0.630112228820824	0.781160795444309	171	-0.0068577969994316	0.0104040364019297	-0.659147732139776	0.510702208655088	0.861649245196151
ENSG00000119705	Artery - Tibial	171	-0.0711460402816465	0.036531915373635	-1.94750369790335	0.0531388177231673	0.15833647719771	171	-0.001822165943128	0.0032463079156093	-0.561304100072082	0.575337235626432	0.884838557249144
ENSG00000100603	Artery - Tibial	171	0.0054000914636346	0.0185293566262984	0.291434374789378	0.771078090822599	0.875089628016415	171	-0.0121405337449284	0.0088478000369862	-1.37215281699152	0.17184286841642	0.652374310152301
ENSG00000197734	Artery - Tibial	171	-0.021591214576332	0.0323992154683575	-0.666411648066567	0.506060716898251	0.686159050468137	171	-0.0119139496692666	0.0096510927208621	-1.23446639814298	0.218750855413113	0.69107633466586
ENSG00000063761	Artery - Tibial	171	-0.135639728412647	0.0411768512355588	-3.2940772386091	0.0012038827523524	0.0122744877660973	171	0.0019073244120496	0.0149610935617902	0.127485628251193	0.898708317471504	0.977010157666774
ENSG00000021645	Artery - Tibial	171	0.181837002649697	0.0527167003796353	3.44932443305845	0.0007102973665167	0.0087049911001747	171	0.0032544380078285	0.004829284641217	0.673896498055331	0.501302063775774	0.857938685191742
ENSG00000211448	Artery - Tibial	171	-0.0833176059955874	0.0776410053216664	-1.07311343600463	0.284756829958425	0.479765869925696	171	-0.0090409031122736	0.0121411551056646	-0.744649338023489	0.457522767085911	0.833438057689705
ENSG00000100629	Artery - Tibial	171	-0.057208047589341	0.0231723356797293	-2.46880799501733	0.014555366772214	0.0670164808000105	171	0.006232880824411	0.0101592077811277	0.613520360907427	0.540361031876691	0.87281054409536
ENSG00000165409	Artery - Tibial	171	-0.0112202401710008	0.0094665342241706	-1.18525321995376	0.237588592974089	0.427400338690267	171	-0.0062293383475413	0.0189813765420124	-0.32818159071623	0.743182503691293	0.939378377459948
ENSG00000165417	Artery - Tibial	171	-0.0224098850574415	0.0303013880554865	-0.739566287075879	0.460593754178843	0.648731676184647	171	-0.0070588108140316	0.0099469872587208	-0.709643093977314	0.478907983546061	0.846688147705744
ENSG00000140022	Artery - Tibial	171	0.0243488164241283	0.0496060699378884	0.490843488601604	0.624176692506468	0.777104399209578	171	-0.0044333202341252	0.0151992033396414	-0.291681092426902	0.770889850153582	0.947259819819495
ENSG00000071537	Artery - Tibial	171	-0.0306426291629817	0.0284101523770691	-1.07858024681749	0.282318656863427	0.476933720913847	171	0.002531033656661	0.006612211231831	0.382781730335033	0.7023648464992	0.926433473605324
ENSG00000185070	Artery - Tibial	171	-0.12029800177936	0.0577284369460078	-2.08386036663131	0.038684007238207	0.127955414792097	171	0.0066949045627316	0.0055538424827898	1.20545452692937	0.2297208272647	0.70171766120689
ENSG00000054983	Artery - Tibial	171	0.028828408556515	0.0291399706398489	0.989308085200749	0.323932936790275	0.523234100011853	171	-0.0042680649927773	0.0079027272090414	-0.540074948796702	0.589859619731705	0.889545121752996
ENSG00000100433	Artery - Tibial	171	0.0048351885047055	0.003576530304645	1.35192158121123	0.17821485337342	0.35545229796028	171	-0.0112731202405527	0.0226156264380127	-0.498465973138141	0.618806776729855	0.897939934427062
ENSG00000042317	Artery - Tibial	171	-0.024475954863441	0.0236689780422666	-1.03409428238656	0.302576052143398	0.499990154691603	171	0.0048706111291644	0.0068594159093355	0.710062080145288	0.478648810457448	0.8466782456223
ENSG00000070778	Artery - Tibial	171	-0.0728638312619517	0.0376620734663609	-1.93467391876426	0.0547076129343564	0.161431297652367	171	-0.0188749353309417	0.0094780732820287	-1.99143167279898	0.0480520852133182	0.428617902948065
ENSG00000100722	Artery - Tibial	171	-0.0429185826604602	0.0235512093886924	-1.82235153839134	0.0701770025781022	0.190892056145279	171	-0.0009087230058684	0.0031703021700153	-0.286636086131825	0.77474371301195	0.948073484494704
ENSG00000165521	Artery - Tibial	171	-0.0754851441524802	0.0227220301421711	-3.32211266687756	0.0010959435544842	0.0115610727792831	171	0.003631959418237	0.0104284251141057	0.348274967552327	0.728069158686568	0.934334196787362
ENSG00000165533	Artery - Tibial	171	0.0255256641255314	0.0281942870122456	0.905348807524193	0.36657516170764	0.566057256727012	171	-0.0004625018901216	0.0066583435249501	-0.069462004834766	0.944704379044732	0.986515532407588
ENSG00000053254	Artery - Tibial	171	-0.119600857102303	0.0414807798035511	-2.88328372004386	0.0044497900187356	0.0300204410552454	171	-0.0035395947743391	0.0045083608548888	-0.785117892792633	0.433488802815368	0.821921739445014
ENSG00000140025	Artery - Tibial	171	-0.078489240765703	0.0235764173694966	-3.32914197842685	0.0010703329639201	0.0114066613213835	171	0.0102160807402237	0.0078807112145879	1.29633994471371	0.196634004158237	0.674857834004306
ENSG00000042088	Artery - Tibial	171	-0.0709422313550724	0.0198108091588788	-3.58098605595205	0.0004476847471614	0.0064266911029507	171	-0.0064620072825338	0.011199481184637	-0.576991663810116	0.564716449479794	0.881685282345543
ENSG00000100764	Artery - Tibial	171	-0.0198372106048993	0.0259013552521039	-0.765875391917493	0.444823486247791	0.636196827860855	171	-0.0001291760751011	0.0021445580006282	-0.0602343583448699	0.952040482541068	0.988326332608404
ENSG00000119720	Artery - Tibial	171	-0.0436981781346174	0.0216183209778943	-2.02134930734449	0.0448285103820269	0.141460295306165	171	0.0039675177186305	0.0077865494403596	0.509534775193988	0.611045224396919	0.895842727718984
ENSG00000198668	Artery - Tibial	171	-0.0340138675202315	0.0396050608464187	-0.858826291218972	0.391658176214684	0.589158899738844	171	0.0029109347057861	0.0038096239640404	0.764100271644355	0.445877943376267	0.828216356357048
ENSG00000165914	Artery - Tibial	171	-0.076495830795289	0.0279554460194871	-2.73634807121179	0.0068796383132837	0.0403004783768165	171	0.0032223768461299	0.0029316479065581	1.09916911881589	0.273264938340901	0.731245549288543
ENSG00000100784	Artery - Tibial	171	-0.061091377270405	0.0227210749930007	-2.68875382389366	0.0078935323882591	0.0443056334050672	171	-0.0062766579508337	0.0111720121138725	-0.561819830381309	0.574986567005073	0.884838557249144
ENSG00000133943	Artery - Tibial	171	-0.0695337143294289	0.0347580653885361	-2.00050588409223	0.0470539171478102	0.14620324256641	171	0.0098253811975865	0.0042495128814376	2.31211940561587	0.0219830012880179	0.323975844975035
ENSG00000119714	Artery - Tibial	171	0.0731939162144049	0.0873026378277098	0.838392951640841	0.402999463868929	0.599869049680107	171	-0.0123120075880904	0.0269620915641535	-0.456641412955491	0.648517885853904	0.908954715459072
ENSG00000015133	Artery - Tibial	171	0.0750368335669426	0.0517581516958162	1.44975875506405	0.148987154417871	0.315710179476942	171	0.015466027951129	0.0098585137508689	1.5687991457907	0.118573889300364	0.577371621127985
ENSG00000100796	Artery - Tibial	171	0.0472542913360544	0.0250807989296326	1.88408237985689	0.0612786428078836	0.173730712662494	171	-0.0049873510967489	0.0043469107169053	-1.14733230598755	0.252873488124789	0.716209104055043
ENSG00000133962	Artery - Tibial	171	-0.0329757554655934	0.0422436100701011	-0.780609313713287	0.436129111720583	0.627996773407863	171	0.0366576326689527	0.0198966734411252	1.84240007644613	0.0671769964321832	0.491820145471084
ENSG00000165929	Artery - Tibial	171	0.0444598064882104	0.0808966041041212	0.549588044894772	0.583330663273711	0.746002007646483	171	-0.0217499607378609	0.0099728889397355	-2.18090874863766	0.0305784758291267	0.361949728063124
ENSG00000140092	Artery - Tibial	171	0.0720008358035269	0.0489517640948734	1.47085272890231	0.143198568923139	0.308113349684601	171	-0.0010375856881634	0.0030750059161488	-0.337425590862923	0.736216762495742	0.937489627586495
ENSG00000100815	Artery - Tibial	171	-0.0302967631785825	0.0271291793173534	-1.11675929537621	0.265689416632752	0.459974439423027	171	0.0192618240018188	0.0177352328535533	1.08607674682769	0.27899893916152	0.734079216761007
ENSG00000066427	Artery - Tibial	171	0.0203040190752448	0.0253053999025363	0.802359146800511	0.423477031252047	0.617479744396607	171	-0.0021881339236511	0.0035047735122194	-0.624329622448416	0.533256952526817	0.868614950578449
ENSG00000183648	Artery - Tibial	171	-0.0271729212569938	0.0374284200940618	-0.725997014800658	0.468849233483532	0.655288089238083	171	0.0012669520347655	0.0049902528572042	0.253885338282302	0.799894196608947	0.952655703319662
ENSG00000165934	Artery - Tibial	171	-0.0295696265165177	0.0199918806937601	-1.47908178172287	0.140988150811335	0.304904958472179	171	-0.0028209574821999	0.0076201963725825	-0.370194853816337	0.711702999863603	0.928465948522587
ENSG00000140090	Artery - Tibial	171	0.0217103390695539	0.0223549894492656	0.971163020176113	0.332861090864654	0.532806562146273	171	0.0316139507993976	0.0181567497743957	1.74116795088397	0.0834823971788042	0.519145595411511
ENSG00000100599	Artery - Tibial	171	0.0498439070404419	0.0459873238200968	1.08386187540358	0.279976675251821	0.47423520281743	171	0.0112332822198039	0.0121284545680459	0.926192381459676	0.355672885043657	0.783260790245638
ENSG00000100600	Artery - Tibial	171	0.126128347200414	0.0456078331592578	2.76549746969971	0.0063185013805029	0.0381054791785303	171	-0.0042734526880966	0.005659361300889	-0.755112186851425	0.451237609100822	0.830283097896386
ENSG00000066455	Artery - Tibial	171	-0.0031782539172167	0.0255456881389223	-0.124414496095498	0.901135603585562	0.949087478194345	171	9.00661769825263e-05	0.0130498039956157	0.0069017264177136	0.99450144087073	0.997836124456057
ENSG00000100604	Artery - Tibial	171	-0.0364755854399766	0.0260941342825595	-1.39784616132507	0.163999349020986	0.336586609513712	171	-0.0393990318466569	0.0235235170177861	-1.67487845532908	0.0958161154392655	0.537680719554441
ENSG00000100605	Artery - Tibial	171	-0.220157901683318	0.0432107250825442	-5.0949828141684	9.28780109096668e-07	0.0001131254172879	171	-0.0079010363667752	0.006225009552359	-1.26924084217364	0.206108451824008	0.681867037920408
ENSG00000165943	Artery - Tibial	171	-0.0652006287839064	0.0340356555788319	-1.91565661583605	0.0571045745872037	0.165968031206641	171	-0.0127699270650163	0.0159683833608103	-0.799700682058793	0.425012056912572	0.818450964674399
ENSG00000153485	Artery - Tibial	171	-0.119663610837433	0.0324852045815287	-3.68363420760091	0.0003096163846572	0.0050961183312497	171	0.01554771071473	0.0118009869097114	1.31749241259943	0.189465243204992	0.667047462874925
ENSG00000170270	Artery - Tibial	171	-0.0405373995973229	0.0302236181010268	-1.34124906759412	0.181647197203989	0.359930136469524	171	-0.0512211928433807	0.0293551543617991	-1.74487901552433	0.0828321599516724	0.517744548279804
ENSG00000012963	Artery - Tibial	171	0.0237190019380233	0.0243347116920379	0.974698292636191	0.331109126669918	0.531005137642069	171	-0.00647014340402	0.0114100688786901	-0.567055595615545	0.57143231604208	0.883713451752184
ENSG00000011114	Artery - Tibial	171	-0.0721448278888669	0.0253933230819425	-2.84109439540703	0.0050515730102935	0.0325908488434389	171	0.0081341220254246	0.0068487360316911	1.18768222162244	0.236632927100041	0.705911617526333
ENSG00000133958	Artery - Tibial	171	-0.0321331133139237	0.0091587854707741	-3.50844698966484	0.0005782451639765	0.0076533071488938	171	-0.0081920007873536	0.0235925018810777	-0.347228997952272	0.728853323096379	0.934801857277921
ENSG00000175785	Artery - Tibial	171	-0.297465306144488	0.0851095006826934	-3.49508931151532	0.0006058889023184	0.0078830278383809	171	-0.0270551825837932	0.0184192894257851	-1.46885050548794	0.1437409160796	0.616204429523489
ENSG00000140067	Artery - Tibial	171	-0.0333883819189946	0.0134375843989271	-2.48470118793527	0.0139438474303695	0.0653335537409313	171	-0.0003468419714642	0.0153523200859171	-0.0225921534675669	0.982002379300114	0.994236144357639
ENSG00000100628	Artery - Tibial	171	-0.23204263994851	0.0747197250563102	-3.10550714384506	0.0022295875774531	0.0188585949259575	171	0.0040731905274381	0.0068551968809949	0.594175571927115	0.553192931048885	0.876798861664627
ENSG00000175699	Artery - Tibial	171	-0.0049915861587535	0.0086910155495258	-0.574338652405922	0.566505685693392	0.733806530372151	171	0.0040744209876437	0.0106764927422585	0.381625416323925	0.703220848729064	0.926433473605324
ENSG00000089723	Artery - Tibial	171	-0.0228219861259797	0.0135391590340816	-1.6856280414855	0.093721021289486	0.231799226975589	171	-0.0379882814351155	0.0415306287188756	-0.914705185232361	0.361655711018977	0.785413208617605
ENSG00000089737	Artery - Tibial	171	0.0159056441818952	0.0248166160022854	0.640927198955347	0.522441956915946	0.699268465410574	171	0.0033357727507164	0.0032097601960235	1.03925918043628	0.300175685891554	0.746792765677725
ENSG00000165948	Artery - Tibial	171	0.0117457710103815	0.0375764819214774	0.312583041566432	0.75498452576308	0.864825332863005	171	0.0046654847952529	0.0082718679386928	0.564018288230816	0.573492879938617	0.884511485334321
ENSG00000165949	Artery - Tibial	171	0.162563113622213	0.111945362592218	1.45216478698077	0.148317925612188	0.314832234411218	171	0.0094876623132901	0.0047203236551497	2.00996012274273	0.0460335700792307	0.421001484706435
ENSG00000119632	Artery - Tibial	171	0.19426878674569	0.0565978691186749	3.43243994466198	0.0007529097595148	0.0089974696592957	171	-0.0082710407349079	0.0061506447784581	-1.34474368669057	0.18051837449379	0.656275084550204
ENSG00000119698	Artery - Tibial	171	0.0196849324196803	0.0087021223043342	2.26208409066785	0.0249718070232687	0.0957161927878085	171	0.009097397062988	0.0147173529952502	0.618140848148722	0.537318512616732	0.870815129766468
ENSG00000140093	Artery - Tibial	171	-0.0007429075308877	0.0030533588095513	-0.243308296608896	0.808062948720313	0.89638793633873	171	-0.0052969631958259	0.0119960752381567	-0.441558017156937	0.659376138771516	0.913021684847233
ENSG00000170099	Artery - Tibial	171	-0.0019737838577774	0.0043118474334674	-0.457758278379102	0.647716673913217	0.793496774834961	171	0.0055131738289729	0.0048291446433677	1.14164603384673	0.255223707073803	0.719104724475183
ENSG00000197249	Artery - Tibial	171	0.193790257636233	0.0922736953091161	2.10016795130006	0.0372051589790778	0.124784259113475	171	-0.0010372081528919	0.0119556396215389	-0.0867547187540943	0.930969661678432	0.984407277651496
ENSG00000170054	Artery - Tibial	171	0.0016588407062538	0.0020917096924293	0.793054940777749	0.428862652398942	0.621775978771841	171	-0.0015662806884884	0.0019419628214245	-0.806545146595258	0.421067399813142	0.817813599655291
ENSG00000165953	Artery - Tibial	171	-0.0145102854260244	0.0199819745524454	-0.726168747134584	0.468744238801106	0.655257021027343	171
ENSG00000100665	Artery - Tibial	171	-0.0065841422372376	0.0047929715408265	-1.37370776795854	0.17135982019092	0.346320260544048	171
ENSG00000188488	Artery - Tibial	171	-0.143777044155456	0.0742865682923759	-1.93543795951888	0.0546131085325652	0.161261619650182	171	0.0056511061215846	0.0155259875181266	0.36397724234848	0.716332076546043	0.929289661697731
ENSG00000196136	Artery - Tibial	171	-0.0380468721489887	0.123594469774649	-0.30783636370106	0.758587572664044	0.867066745510898	171	-0.0043406826359442	0.0076678838884728	-0.566086119596775	0.572089639779523	0.884211799860482
ENSG00000100697	Artery - Tibial	171	0.0542538879992705	0.0401678407497563	1.35067972254893	0.178611720805375	0.356009313599233	171	-0.0092747548074337	0.005256365339029	-1.76448062667329	0.0794660207721057	0.514166147745155
ENSG00000165959	Artery - Tibial	171	0.208735596376722	0.0619527486319911	3.36927095223239	0.0009345082864951	0.0103765807912792	171	-0.0069375121823989	0.0070336452952783	-0.986332391122436	0.325386589648635	0.76281105265614
ENSG00000176438	Artery - Tibial	171	0.176554154128215	0.0529375364510094	3.33514111091297	0.0010489186201316	0.0112601768790083	171	0.0002403772940898	0.0160533172473016	0.0149736836559577	0.988070919851725	0.995720333874984
ENSG00000182512	Artery - Tibial	171	-0.141669499298342	0.0263246767899791	-5.38162350210776	2.44526672074674e-07	4.55510038309457e-05	171	0.0072743012232083	0.0061105228649007	1.19045479151915	0.235544944953061	0.704982532049692
ENSG00000213231	Artery - Tibial	171	-0.0003186133106377	0.0027848703996367	-0.114408667160722	0.909050249236652	0.95248158062554	171
ENSG00000100721	Artery - Tibial	171	-0.0004971744349508	0.0066681751552063	-0.0745592944664432	0.940653929160946	0.969094382628481	171	-0.0083203403592869	0.0076743499329455	-1.08417526331034	0.279838539693627	0.734382535313549
ENSG00000250366	Artery - Tibial	171	0.0431825021998515	0.0318754033943618	1.35472802228096	0.177320423453089	0.354104122204087	171	-0.0101682539599128	0.0146192006801536	-0.695541034176836	0.487676062471422	0.850844568878238
ENSG00000227051	Artery - Tibial	171	0.107064590638892	0.0769289005866797	1.39173431340354	0.165839902089498	0.338914430780215	171	0.0045909884062505	0.0042670754858392	1.07590981727091	0.283508270947327	0.736543132670473
ENSG00000168398	Artery - Tibial	171	0.0540468508217998	0.0774443998474055	0.697879393839869	0.486215894397773	0.668758032652392	171	-0.0037324282148124	0.0177280953584031	-0.210537462674652	0.833503024595135	0.960579716220083
ENSG00000100739	Artery - Tibial	171	0.0297076247460855	0.0342623009918635	0.867064496139367	0.387141479969512	0.585146830263197	171	0.0447165351309421	0.018667511187692	2.39542029365034	0.0176995565258676	0.29974111161778
ENSG00000066739	Artery - Tibial	171	0.074107399260067	0.035828906050893	2.0683690189927	0.0401352270144782	0.131247663062216	171	-0.0054539421465349	0.0123005188234071	-0.443391228031491	0.658052512953951	0.912328423050157
ENSG00000100744	Artery - Tibial	171	-0.0234001229224728	0.0289197064293022	-0.809141094833633	0.419576670310137	0.613952222316857	171	-0.0064934973251261	0.0132404615634324	-0.490428320343447	0.624469931713627	0.899004580877256
ENSG00000140057	Artery - Tibial	171	0.0051189890742116	0.0148363420952957	0.345030401788507	0.730502432136005	0.849427337900624	171	0.0106225219782851	0.0274433117951425	0.387071431377508	0.699192577742352	0.926433473605324
ENSG00000090060	Artery - Tibial	171	-0.0134931346012072	0.0185589126249629	-0.727043382006018	0.46820970334743	0.65479883790878	171	-0.0079889821349053	0.0049839896392235	-1.60292912168854	0.110826339208651	0.561442140582083
ENSG00000100749	Artery - Tibial	171	-0.0458747803890322	0.0305699191002627	-1.50065102359522	0.135319972062186	0.296807928748117	171	-0.0037413296638563	0.0166657036507757	-0.224492751236594	0.822646355396495	0.959002365109433
ENSG00000176605	Artery - Tibial	171	-0.0017538311880755	0.0015421779664349	-1.13724305900308	0.257053590702628	0.450142286572154	171
ENSG00000127152	Artery - Tibial	171	0.0369513918897813	0.0203401785769974	1.81666998398772	0.0710472069994671	0.192488386373479	171	0.0212146569926361	0.0192927843411776	1.09961613717708	0.273070605742779	0.731034739157313
ENSG00000183576	Artery - Tibial	171	-0.0237849736272414	0.0196857724674646	-1.20823166408896	0.228653508992225	0.417397754565151	171	-0.0140709457281505	0.0043768528821527	-3.21485462431849	0.0015648905076857	0.124542581337061
ENSG00000090061	Artery - Tibial	171	-0.0174038380482895	0.0301400185809271	-0.577432890479466	0.564418908710523	0.732241622328752	171	0.0031587859814943	0.0073295046127974	0.430968550859359	0.667042974897671	0.91581055359527
ENSG00000205476	Artery - Tibial	171	0.0262359017018692	0.0403986971273071	0.649424450971596	0.516949588080227	0.694736019153141	171	-0.0600638853437317	0.0205466633643124	-2.92329145023405	0.0039405391951476	0.175439658079616
ENSG00000182218	Artery - Tibial	171	0.0206644541289734	0.0462248431242948	0.447042168935185	0.655419510324216	0.799446934280532	171	0.0553670465656268	0.0306270914810911	1.80778010212984	0.0724271737396556	0.500786195542027
ENSG00000036530	Artery - Tibial	171	0.0211387517794843	0.018125728445583	1.16622908938236	0.245172178915925	0.436431285098905	171	-0.0045359767724144	0.0163826093102575	-0.276877552684747	0.782214056218922	0.950254315981882
ENSG00000066629	Artery - Tibial	171	0.106516600957924	0.0440210677193188	2.4196732718316	0.0165994961802172	0.0728886363054794	171	-0.0102485695565131	0.0091385559644119	-1.12146487874276	0.26368837374475	0.725983474924695
ENSG00000196405	Artery - Tibial	171	-0.0254356891662803	0.0362125811490359	-0.702399231405174	0.483400780363939	0.666449103725086	171	0.0090026299110495	0.0045566265360143	1.97572257456151	0.049821762760708	0.433342847584184
ENSG00000168350	Artery - Tibial	171	0.0002929979725294	0.0197937341330287	0.0148025617885061	0.988207232777901	0.99316238170773	171	-0.0070399455269742	0.0349008080575912	-0.201712966512332	0.840384846833921	0.960926290899711
ENSG00000100811	Artery - Tibial	171	-0.0329409633271182	0.020883249783098	-1.57738683726224	0.116584743968167	0.268236390001737	171	0.0088632325812298	0.0080515913633084	1.10080506837694	0.272554205055773	0.730999229903384
ENSG00000197119	Artery - Tibial	171	0.105263272831982	0.0431881969334049	2.43731575537398	0.0158379644195817	0.0708813817466527	171	0.0127290288889894	0.0045910532037633	2.77257272439258	0.0061888929177767	0.196407841357542
ENSG00000140107	Artery - Tibial	171	-0.0176731641358186	0.0091843823719636	-1.92426266895941	0.0560091544938479	0.16395802408127	171
ENSG00000140105	Artery - Tibial	171	0.0243175588803234	0.0357534146741764	0.680146472775572	0.497346460326509	0.679053535639385	171	0.0004574542246905	0.0046430744244681	0.0985239914053123	0.921633526018343	0.981960921255518
ENSG00000176473	Artery - Tibial	171	-0.060098882017768	0.0329444884565114	-1.82424693274877	0.0698886683401783	0.190402129129109	171	-0.013012365089389	0.0120105030041936	-1.08341549765615	0.280174498342906	0.734382535313549
ENSG00000183092	Artery - Tibial	171	0.0412394864093702	0.0253744683115066	1.6252354888031	0.105983997913607	0.252239684798445	171	-0.0126780536071373	0.013930489599626	-0.910093899892626	0.364075186483596	0.786863492764083
ENSG00000185559	Artery - Tibial	171	0.0265033650610579	0.0229987820372662	1.15238124428124	0.250799045909615	0.443159479180096	171	0.0285295012191253	0.0212700221558061	1.34130096387029	0.181630862712442	0.658247520464104
ENSG00000078304	Artery - Tibial	171	-0.0626070881798921	0.0201159685766132	-3.11230791306161	0.0021816139034049	0.0185784098021318	171	0.0036103222507832	0.0029929427057057	1.20627843757268	0.229403939240724	0.70171766120689
ENSG00000197102	Artery - Tibial	171	-0.0544641922080332	0.0306565801364302	-1.77659060357198	0.0774425881584571	0.20338794839957	171	-0.0014937216375962	0.0045883091283764	-0.325549477117457	0.745169826373476	0.939785432452008
ENSG00000080824	Artery - Tibial	171	0.0145354918960509	0.0353025055970148	0.411741083252744	0.681053225828929	0.817601015701476	171	-0.0016298405513265	0.0047030565421271	-0.346549214692057	0.729363110824372	0.93502029298821
ENSG00000140153	Artery - Tibial	171	-0.0254755099930628	0.0199056535970844	-1.27981278629275	0.202372752467964	0.385882726707339	171	-0.0020419700922144	0.004822222648489	-0.423449981691381	0.672507896684783	0.918151092578268
ENSG00000080823	Artery - Tibial	171	0.0462836337904685	0.0257845050446307	1.79501734512086	0.0744457938226004	0.198080104081172	171	0.0043278357279368	0.0049568195075702	0.873107386970051	0.383849183174762	0.798676880839658
ENSG00000022976	Artery - Tibial	171	-0.0066797630981824	0.0230521051895047	-0.2897680295691	0.772350472757985	0.875349346983595	171	-0.0014408218443624	0.0104834042810181	-0.13743835549405	0.890848681981419	0.975089842174488
ENSG00000100865	Artery - Tibial	171	-0.0398865026067675	0.0230345109087279	-1.73159754790601	0.085178065532454	0.217507417215143	171	-0.0096099492737492	0.0088876366283107	-1.08127162210229	0.281123983001126	0.734683672490837
ENSG00000196663	Artery - Tibial	171	-0.0824595690868659	0.0230438173721601	-3.57838147018504	0.0004518477567268	0.006460044030753	171	0.011283336563141	0.0122051531118428	0.924473167992676	0.356564265721482	0.783811213461633
ENSG00000156381	Artery - Tibial	171	-0.0755035959032688	0.0419822155420241	-1.79846620595071	0.0738956554597709	0.197312615269817	171	0.0054778883056856	0.0097351176344275	0.562693591530264	0.574392689678774	0.884570733201999
ENSG00000089902	Artery - Tibial	171	0.0080610370290692	0.0245928411246747	0.327779819672048	0.743485634262099	0.85773053063068	171	-0.0072843240998852	0.0136101489708298	-0.53521266486484	0.593209636022068	0.891206964915782
ENSG00000131323	Artery - Tibial	171	-0.0003791776020146	0.0327487698842241	-0.0115783769392002	0.990775714832013	0.994808235749953	171	0.0217314801663686	0.011875745461146	1.82990450893947	0.0690343125702703	0.495004166304179
ENSG00000166126	Artery - Tibial	171	0.00078446014727	0.0117803081551909	0.0665908002520591	0.946986527204531	0.971781248979685	171	0.0144264165418731	0.0207343852781307	0.695772570460005	0.487531400339124	0.850844568878238
ENSG00000198752	Artery - Tibial	171	-0.0308958053950583	0.0254468306580851	-1.21413176399796	0.226398732380925	0.415049452536797	171	0.0043937988162649	0.0048676602517606	0.902651086767135	0.368001807616093	0.788257292927517
ENSG00000205436	Artery - Tibial	171	-0.0376518278743351	0.0348403901056013	-1.08069478442154	0.281379424035835	0.475776255766242	171	0.0111061535767581	0.0210601154245013	0.527354829396482	0.598642033750263	0.892710595854397
ENSG00000185215	Artery - Tibial	171	0.270663157728832	0.0887603482437247	3.04937016454268	0.0026644635251581	0.0210105156660129	171	0.0009331505011457	0.0040261952590093	0.231769807750283	0.816998509295674	0.957800114698638
ENSG00000100664	Artery - Tibial	171	-0.0599443071286979	0.0366911797917554	-1.633752511337	0.104180537903198	0.249673775867903	171	-0.0034767143555846	0.0045976359541054	-0.75619609518674	0.450589322039679	0.830000686557507
ENSG00000075413	Artery - Tibial	171	-0.0006088595167099	0.016649441570661	-0.0365693656526489	0.970871718708091	0.984637314987285	171	-0.003768160831081	0.0041139409073415	-0.915949187397556	0.361004746459502	0.784970683128249
ENSG00000166165	Artery - Tibial	171	-0.344657903569729	0.0616207914484333	-5.59320799795556	8.85922459950179e-08	2.46099933874581e-05	171	0.0070323133640049	0.0042935030591422	1.63789643727652	0.10331250029388	0.547433372143187
ENSG00000166166	Artery - Tibial	171	-0.118513736586714	0.0285997268385006	-4.14387652217616	5.39850857673076e-05	0.0016760781334108	171	-0.0045031341558738	0.0058354047994404	-0.771691820986548	0.441379681976783	0.826781627732285
ENSG00000166170	Artery - Tibial	171	-0.0073962381446702	0.0233120894241407	-0.317270494724985	0.75143170457807	0.862936583281778	171	0.0048665159568174	0.0169868785727085	0.286486768948597	0.77485786177551	0.948125289323018
ENSG00000126214	Artery - Tibial	171	0.0381233177755317	0.018543990335254	2.05583140879099	0.0413436187042374	0.133801409875794	171	-0.0029453423096408	0.0029425693021907	-1.00094237625874	0.318292322200349	0.757392729511598
ENSG00000256053	Artery - Tibial	171	-0.102160906956426	0.0273849829348572	-3.73054484640154	0.0002609285605441	0.0045702907385584	171	-0.0036959444216861	0.0039527895201814	-0.935021812524061	0.35111735827633	0.780500774958661
ENSG00000126215	Artery - Tibial	171	0.232530818132152	0.0463357798676295	5.01838576573953	1.31587426863116e-06	0.0001398359273121	171	-0.0096423382655852	0.0110000161080566	-0.876574922333347	0.381967642210011	0.797474919715342
ENSG00000100711	Artery - Tibial	171	-0.0426931834460259	0.0380463087445505	-1.12213733354989	0.263402793063588	0.457946654572975	171	0.0088894352325457	0.0061102745525638	1.45483401049727	0.147578693448908	0.619803181178806
ENSG00000088808	Artery - Tibial	171	0.0070181168170197	0.0281841374593096	0.249009458854365	0.803657156973528	0.893868180915906	171	0.0109746191990059	0.0091220288253909	1.20308973026465	0.230632107073127	0.702162319396842
ENSG00000156411	Artery - Tibial	171	-0.0582447776102079	0.0280269562095398	-2.07816992950461	0.0392117702830294	0.129215228025283	171	0.0095391688229882	0.0074632665909639	1.27814928044211	0.202957635844243	0.679565055141656
ENSG00000156414	Artery - Tibial	171	-0.0488678123155015	0.0308738632727429	-1.58282142677767	0.115339974031078	0.266417673057344	171	-0.0197434284146019	0.0199148089152967	-0.991394318598599	0.322916975495833	0.761012075503171
ENSG00000166183	Artery - Tibial	171	-0.0844518944988756	0.0635678943173834	-1.32853062706815	0.185801867799451	0.364784472998948	171	-0.0258661327075394	0.0216896444435757	-1.19255678786384	0.234722485729506	0.70471801814019
ENSG00000066735	Artery - Tibial	171	0.0247698543257692	0.0709489738053423	0.349122094333999	0.727434162631661	0.847299730109587	171	0.0099373669807334	0.0255952178793369	0.388250923574123	0.698321258723692	0.92605443814837
ENSG00000258986	Artery - Tibial	171	0.0080039013014798	0.0105148691110424	0.761198376979729	0.447604075057965	0.638213680726503	171	0.0389845801394793	0.0253639473395064	1.53700761232688	0.12617026552425	0.587977936423688
ENSG00000184601	Artery - Tibial	171	-0.0336839865332311	0.0773983615563305	-0.435202837061556	0.663972912741349	0.805065250045679	171	-0.0094545844803973	0.0325382274899284	-0.290568516165298	0.771739256753485	0.947259819819495
ENSG00000203485	Artery - Tibial	171	0.0498472867088036	0.0366929614305015	1.35849723667623	0.176124464982173	0.352552699764308	171	6.5745716694468e-05	0.0030841301253566	0.0213174263154233	0.983017707725882	0.994249485218846
ENSG00000185100	Artery - Tibial	171	0.190552661245463	0.109641744376934	1.73795721992864	0.0840478468872427	0.215516373702446	171	-0.0003426679924407	0.0048768648322162	-0.0702639921814297	0.944067002633019	0.986515532407588
ENSG00000184990	Artery - Tibial	171	0.0406180709523634	0.0391649171460015	1.03710345667131	0.301175759820278	0.498204866380514	171	0.0187976839343127	0.0082255343707794	2.28528422434048	0.0235446258085599	0.331544010353272
ENSG00000142208	Artery - Tibial	171	-0.0256836951498355	0.022946008193337	-1.11930994417118	0.264603223147961	0.458796258795971	171	0.0235571002810211	0.0058381059586511	4.03505870703037	8.2706459572257e-05	0.0294401560436502
ENSG00000179627	Artery - Tibial	171	-0.0743951003759525	0.0401861537036387	-1.85126202732899	0.0658846180858842	0.182796047445574	171	-0.0560492870218109	0.0371284015492154	-1.50960678841816	0.133019821874928	0.600226177661017
ENSG00000099814	Artery - Tibial	171	0.0148152548570017	0.0320559271007609	0.462168971448966	0.644557189164249	0.791156475443931	171	0.009815343535248	0.0086217910650712	1.13843439967041	0.256557872519922	0.719504468295093
ENSG00000166428	Artery - Tibial	171	0.127911072752979	0.0454428782916024	2.81476608792661	0.0054638168590276	0.034514328027917	171	0.0082205375828355	0.0176421756808915	0.465959399312597	0.641847336077604	0.906637399498989
ENSG00000185567	Artery - Tibial	171	0.234620426684266	0.0651876080454221	3.59915686000911	0.000419631069538	0.0061673287539975	171	0.0003149557224159	0.0053038641950793	0.059382312750044	0.952718086753727	0.988326332608404
ENSG00000140104	Artery - Tibial	171	-0.0841306753291436	0.0368207684675164	-2.2848701651451	0.0235691324942317	0.0921792374197863	171	-0.0075798580439943	0.0126287817542624	-0.600205007219802	0.54917733182916	0.876223561259282
ENSG00000170779	Artery - Tibial	171	-0.0988945246224776	0.0343713832108975	-2.87723435555899	0.0045318495660857	0.0303285317114969	171	0.0084721377858816	0.0330056634116959	0.256687395741891	0.79773377541228	0.952106061582371
ENSG00000183484	Artery - Tibial	171	0.153224964346923	0.0422384415961277	3.62761878887526	0.000378995134677	0.0057536039908696	171	0.0273204504040462	0.0209478595989331	1.30421202581659	0.193943018250969	0.671640743862786
ENSG00000184916	Artery - Tibial	171	0.0996729946535895	0.0649875833274554	1.53372366766377	0.126975764477874	0.283213727953607	171	0.0039127068401942	0.0105119572424844	0.37221487397046	0.71020136849055	0.928320399967224
ENSG00000183828	Artery - Tibial	171	0.0163250306972682	0.0605680198068802	0.269532184630111	0.78785043012831	0.883986940947538	171	0.0092453728918754	0.016719952098164	0.552954508338013	0.581028644707875	0.885584259162793
ENSG00000185024	Artery - Tibial	171	0.0162277633928075	0.0222843793965921	0.728212489295939	0.467495732465628	0.654204810239572	171	-0.003230154031594	0.0053859028662343	-0.599742348092602	0.549484947849315	0.876231473501484
ENSG00000184887	Artery - Tibial	171	0.0309963121090531	0.0255770855081797	1.21187819070083	0.227258059392727	0.415957106693426	171	-0.0203447184846501	0.0096089660410661	-2.11726406334483	0.0357075906817505	0.383798641163258
ENSG00000179364	Artery - Tibial	171	-0.0307692639884132	0.0233626498054095	-1.31702800173329	0.189620051194791	0.370169386095219	171	0.0034693518705972	0.0032051412456811	1.08243337958104	0.280609187923446	0.734393785398557
ENSG00000226174	Artery - Tibial	171	0.005322337224792	0.0157945815277975	0.336972348107171	0.736557685468294	0.852865926496662	171	0.0199572689965169	0.0402286789898469	0.49609555912969	0.620474566332325	0.898230937199509
ENSG00000182979	Artery - Tibial	171	-0.0126289851090962	0.0188750448902752	-0.669083712516251	0.504359060297741	0.684672613233405	171	0.0042205038266299	0.0032754642310543	1.288520810765	0.199334104228292	0.674901156987016
ENSG00000182809	Artery - Tibial	171	-0.0142749479668875	0.0531323885704308	-0.268667536901057	0.788514661340716	0.884416519715539	171	0.0058083492023213	0.0024983122937916	2.32490918639569	0.0212712548168077	0.321898003927258
ENSG00000213145	Artery - Tibial	171	0.0031911378451254	0.0842679800422586	0.0378689253441835	0.969837080752564	0.984021350158965	171	0.0013638746211514	0.0022323933745205	0.610947262573897	0.542059137937133	0.87297976812121
ENSG00000185347	Artery - Tibial	171	0.256747354096099	0.0884721410890426	2.90201357100306	0.0042042591818998	0.0289184360930508	171	0.0179809400409088	0.0052778830121791	3.40684702548659	0.0008221358678115	0.0921752330626647
ENSG00000184986	Artery - Tibial	171	-0.0122560372057437	0.0423498371753465	-0.289399866049034	0.772631677194856	0.8753922922716	171	0.0416555284195717	0.0239727499250998	1.7376199455515	0.0841079580982029	0.520927361530945
ENSG00000278522	Artery - Tibial	171	-1.19380299107403e-05	0.0008889503949799	-0.0134293544140998	0.989301157316441	0.993883289445374	171
ENSG00000279408	Artery - Tibial	171	-0.0003245365451605	0.0014126107334623	-0.229742375215511	0.818571010865031	0.903160294476824	171
ENSG00000233917	Artery - Tibial	171	-0.002484663236625	0.0013154026033984	-1.88889943672429	0.0606258162375419	0.172342760198427	171
ENSG00000277865	Artery - Tibial	171	0.0005934758793573	0.001634330665449	0.363130847327203	0.716962925409482	0.841104761127194	171
ENSG00000170113	Artery - Tibial	171	-0.118816689175966	0.0321189383891549	-3.69927199138327	0.0002925043788183	0.0048907226338007	171	-0.0095261896890186	0.0139031257003757	-0.685183310164648	0.494171337874758	0.853341399635332
ENSG00000140157	Artery - Tibial	171	-0.0035405785887996	0.0262564394411498	-0.134846104961617	0.892894721552681	0.944491617413665	171	-0.0180141634634548	0.0083175186798672	-2.16580979938867	0.0317337536130649	0.367432777716592
ENSG00000273749	Artery - Tibial	171	-0.0057559141756195	0.0236295929534335	-0.243589222504285	0.807845707300432	0.896323237992785	171	0.0060781118933957	0.0038263278133834	1.58849742882356	0.114051684432241	0.56817874177141
ENSG00000275835	Artery - Tibial	171	-0.0078597852653753	0.0286249985999828	-0.274577664621444	0.783977559546736	0.88164067314368	171	0.0082217326008007	0.0068109796815703	1.20712922151973	0.229077044822345	0.701404538367716
ENSG00000261739	Artery - Tibial	171	-0.0007913286863486	0.0113634229060274	-0.0696382325020123	0.944564297969935	0.970427659879053	171
ENSG00000174450	Artery - Tibial	171	6.2236932216151e-06	0.0052742901174427	0.0011800058553913	0.999059889596744	0.999312336820899	171	0.0019838146076242	0.0057024812433849	0.347886213554062	0.728360574448205	0.93440394416808
ENSG00000179455	Artery - Tibial	171	-0.0255770070744007	0.0259706265744398	-0.984843665634681	0.326114890785914	0.525728281480775	171	-0.0187259017009739	0.0255613774545957	-0.732585782367813	0.464830647060728	0.8378393233689
ENSG00000128739	Artery - Tibial	171	-0.0090125320710053	0.0352986090778086	-0.255322583706884	0.798785786434528	0.890639683290213	171	-0.0023414910347402	0.0082500940146785	-0.283813860857139	0.77690205276268	0.949038931957593
ENSG00000273173	Artery - Tibial	171	-0.0638962665103237	0.0527017516119672	-1.21241257749419	0.227054076441807	0.415733996868111	171	0.0468789670570841	0.0187346837993026	2.50225557897216	0.0132953537577595	0.263668947028037
ENSG00000114062	Artery - Tibial	171	-0.0309481456783499	0.0239622633792643	-1.29153682974418	0.198288928435105	0.380318571419563	171	0.0025563217405386	0.0040248059732607	0.635141608694137	0.526199053248574	0.866853772002957
ENSG00000206190	Artery - Tibial	171	0.142736181430767	0.0654114272745314	2.18212913825751	0.030486344838875	0.109338113019906	171	-0.0032114702981294	0.0067884573299194	-0.473078070915351	0.636770768335029	0.904661842862987
ENSG00000166206	Artery - Tibial	171	-0.0858295866865492	0.0231088338280513	-3.71414617133829	0.0002770605729537	0.0047324456441747	171	-0.0160948601911365	0.0118977971181236	-1.35275967738764	0.177947869435618	0.656275084550204
ENSG00000186297	Artery - Tibial	171	-0.0055171626020392	0.0132426278861366	-0.416621432654996	0.677486314665604	0.814899518616962	171	0.0104778075103303	0.0078022627956394	1.34291907165524	0.181107346541476	0.657016731902946
ENSG00000182256	Artery - Tibial	171	-0.001278049234009	0.0018627110305259	-0.686123189837016	0.493579776209262	0.675658526540802	171	-0.0041256922570156	0.0065508793760307	-0.629792127162551	0.529685085176341	0.867736093512652
ENSG00000104044	Artery - Tibial	171	-0.127226629366888	0.0801878019575729	-1.5866082653594	0.114478865265139	0.264929217009892	171	-0.0023812757288168	0.0192078336857148	-0.123974195517312	0.901483719176005	0.977623027259617
ENSG00000128731	Artery - Tibial	171	-0.0245532896168529	0.0258776909726445	-0.948820729129516	0.344072555178988	0.544423387499161	171	0.0065952003874863	0.0049067056328843	1.34411983944704	0.180719586013491	0.656385159888204
ENSG00000153684	Artery - Tibial	171	-0.0009189892947234	0.0025468355652637	-0.360835739557587	0.718674857838379	0.842301828202287	171
ENSG00000183629	Artery - Tibial	171	-0.0007667683764874	0.0012974900061365	-0.590962838142083	0.555338315095763	0.724676683799762	171	0.0028641204028139	0.004952026928795	0.578373349740816	0.563785599651706	0.881238648821326
ENSG00000188626	Artery - Tibial	171	0.0446262060116291	0.0334430687684709	1.33439327355333	0.183878022002785	0.362806803787177	171	-0.0260013008301209	0.040455148968509	-0.642719196272413	0.521281381129288	0.864319858940989
ENSG00000261649	Artery - Tibial	171	0.0042409378593894	0.0038810295935063	1.09273525419265	0.276072097619891	0.470237262662796	171	0.0388873234274829	0.0170461497234287	2.28129660119289	0.0237847810455845	0.332122033509253
ENSG00000034053	Artery - Tibial	171	0.017528346245436	0.0309933998052551	0.565550935217631	0.572452462614291	0.737889630217083	171	0.0203369744441372	0.0165256567925391	1.23063032830978	0.220179173522852	0.69178759738097
ENSG00000104059	Artery - Tibial	171	-0.0389030907284656	0.0276888455719901	-1.40500948756852	0.161861962260524	0.333723147192332	171	0.0076406785849154	0.024435639319015	0.312685847305406	0.754906650190614	0.943372461227981
ENSG00000104067	Artery - Tibial	171	-0.0947978527766356	0.0394647012890878	-2.40209224142405	0.0173904723660062	0.0747981348889078	171	-0.0011570912400906	0.0032706366749952	-0.353781650201901	0.723945545571232	0.933182576365738
ENSG00000179938	Artery - Tibial	171	-0.0037636539182658	0.0038810732947244	-0.96974564313994	0.333565188833521	0.533340523072803	171	-0.0037977502708455	0.0342514604724527	-0.110878491558046	0.911844881821935	0.979956918715757
ENSG00000261247	Artery - Tibial	171	-0.0297699977555084	0.021537957596785	-1.38221080721007	0.168739046915035	0.342891949288073	171	0.0143934649460022	0.0192180126447866	0.74895699217405	0.454929121612396	0.83226671128709
ENSG00000166664	Artery - Tibial	171	-0.0197221295978322	0.0156603493626486	-1.25936715338365	0.209641924914962	0.394716454433672	171	-0.0354663142672622	0.0216067535928249	-1.64144576902287	0.102573219014728	0.546908030943123
ENSG00000186399	Artery - Tibial	171	-0.0186943915780133	0.0462633151183728	-0.404086726819735	0.686662076432724	0.821380019508631	171	-0.0253366300073372	0.0126216337355408	-2.00739702468095	0.0463084304996232	0.421001484706435
ENSG00000178115	Artery - Tibial	171	-0.0185627328195448	0.0377777294202394	-0.491367085963612	0.623807165502229	0.776888678508912	171	0.0232459729604555	0.0233311332318306	0.99634992991858	0.320511207709169	0.759495857823641
ENSG00000187951	Artery - Tibial	171	-0.0088284614915889	0.0132548664032116	-0.666054354908457	0.506288483459099	0.686350329374261	171	0.0107620624670683	0.0127450794939056	0.844409206879759	0.399640074826663	0.807693624912834
ENSG00000198690	Artery - Tibial	171	-0.0817569851685629	0.0273386181879842	-2.99053099927693	0.0032031896860632	0.0238398396879044	171	-0.0022232317107291	0.0076989740526758	-0.288769866675476	0.773113035916356	0.947953718502054
ENSG00000166912	Artery - Tibial	171	0.0040613347046614	0.0214427105717666	0.189403979085039	0.850004486256618	0.919978260592533	171	-0.0012650239782244	0.0064046162092975	-0.197517530619242	0.84366103246724	0.960940106124947
ENSG00000134160	Artery - Tibial	171	-0.0007122264217131	0.0016098254440214	-0.442424627066342	0.658750140226382	0.801802576704168	171	-0.0028568581243697	0.0064135722214411	-0.445439456473114	0.656574917155713	0.911803162093252
ENSG00000169926	Artery - Tibial	171	0.0321995715416041	0.0381342705019502	0.844373607198213	0.3996595900691	0.596358694852023	171	-0.0018108436640765	0.0022429112704759	-0.807363041023141	0.420597478594217	0.817813599655291
ENSG00000169918	Artery - Tibial	171	-0.0501428989153096	0.0195309785294515	-2.56735210884069	0.0111180552812379	0.0560647411857075	171	0.00117627385824	0.0126653678870315	0.092873248430825	0.926114775830344	0.983423654387263
ENSG00000175344	Artery - Tibial	171	-0.0085182094008897	0.007960315710881	-1.07008436728785	0.286113951136342	0.481283769335945	171	0.0062135397707874	0.0146648659674195	0.423702458964975	0.672324096335015	0.918151092578268
ENSG00000249931	Artery - Tibial	171	-0.0594530700747639	0.0243497788713664	-2.44162669356626	0.0156566633637382	0.0704683364699915	171	0.0251137130775804	0.0276153601099587	0.909411029861019	0.364434344673966	0.786863492764083
ENSG00000206127	Artery - Tibial	171	0.0018493233153952	0.0585868669946327	0.0315654925798415	0.97485597357274	0.986380566525066	171	0.0160427789368083	0.0183447300862696	0.874517033576626	0.383083596579393	0.798127952025453
ENSG00000232653	Artery - Tibial	171	0.0027823114675661	0.0490946001271563	0.0566724540043086	0.954873358698791	0.975956505485872	171	0.0089464941425421	0.0102270309702531	0.874788994827966	0.382936001651849	0.798127952025453
ENSG00000198826	Artery - Tibial	171	0.0016430365921169	0.0228863102137432	0.0717912401244281	0.942853305953702	0.96958127724764	171	-0.0201478291414529	0.0163394368786574	-1.23307977447925	0.219266372456969	0.691477545322068
ENSG00000166922	Artery - Tibial	171	0.204798105687132	0.0700211531765247	2.92480338292676	0.0039222513739832	0.0275776768453156	171	0.0305262021677427	0.0154055045434253	1.98151265229224	0.0491631793589129	0.430781044474372
ENSG00000166923	Artery - Tibial	171	0.11941999690566	0.0858214690719687	1.39149327315192	0.165912810234234	0.33897592738695	171	-0.0112716806205116	0.0230582385325124	-0.488835285688385	0.625595025941976	0.899142846305675
ENSG00000248905	Artery - Tibial	171	0.0259746565268509	0.0253321385002886	1.02536374994772	0.30666341941735	0.504698948451753	171	0.0569973670512989	0.018242099934947	3.12449593273564	0.0020981058214352	0.135360040113613
ENSG00000198838	Artery - Tibial	171	-0.0226120785939863	0.052819511369132	-0.428100866665739	0.669125144351832	0.808896589988312	171	-0.0040648204199452	0.0052576088230234	-0.773131010079164	0.440529878266453	0.826439872654853
ENSG00000169857	Artery - Tibial	171	0.0294312198473606	0.0475759332280167	0.618615712829129	0.537006094708159	0.710466636138048	171	-0.004369605149033	0.0064962912122724	-0.672630737485754	0.502105154960756	0.858459833990307
ENSG00000184984	Artery - Tibial	171	0.0162418074262746	0.0135737127985703	1.19656336238272	0.233160057708503	0.42255423529317	171	-0.0166651184801282	0.0307663816363109	-0.541666507200177	0.588764981682183	0.888789200848976
ENSG00000134153	Artery - Tibial	171	0.0235400802336591	0.0209813801714106	1.12195098898856	0.263481792828714	0.457955072189885	171	0.0025357405784987	0.0100829901802072	0.251486963011864	0.80174460239084	0.953401490050169
ENSG00000134152	Artery - Tibial	171	0.0482527684638779	0.0273847391736747	1.76203133277471	0.0798799203920174	0.207960976568103	171	-0.0004604111463671	0.0035996127787251	-0.127905742831096	0.898376346080465	0.976987485718342
ENSG00000128463	Artery - Tibial	171	-0.0318740532857519	0.02105272700392	-1.51401066853795	0.13189927970439	0.291079190918371	171	-0.0001508652796942	0.0037643450576279	-0.0400774311028034	0.968078920830815	0.990985569267104
ENSG00000140199	Artery - Tibial	171	0.0730077219492118	0.0320594050250609	2.27726378241086	0.024029502393326	0.0934159442415723	171	-0.0019202996434548	0.0063051800429039	-0.304559049922142	0.761078468175226	0.945911771376117
ENSG00000182117	Artery - Tibial	171	-0.0005632046010012	0.0353030640951165	-0.0159534197791953	0.987290453360672	0.992556012606982	171	0.0041499406240086	0.0069118208037116	0.60041206823246	0.549039687430754	0.876223561259282
ENSG00000184507	Artery - Tibial	171	0.0023232051837242	0.0028449611771956	0.816603475065433	0.415309703546744	0.609981816716252	171
ENSG00000176454	Artery - Tibial	171	0.0872900941949727	0.0441196493908097	1.9784856724894	0.0495061230066678	0.150891232278648	171	0.0082896876706213	0.0038697262056143	2.14218971321393	0.033616735510689	0.37819669642214
ENSG00000175265	Artery - Tibial	171	0.0442971627791869	0.0796963822476049	0.555824010198632	0.579069489293038	0.742519400847186	171	-0.0299084318753537	0.0101819868830971	-2.93738660427898	0.0037742013864018	0.172534920521227
ENSG00000215252	Artery - Tibial	171	0.104173450879259	0.063069503977485	1.65172459444817	0.10045571045139	0.243511285867623	171	-0.0005177986681637	0.0061750846668125	-0.083852885604401	0.933273104471194	0.984835086247406
ENSG00000159251	Artery - Tibial	171	0.335067541743031	0.124898066301918	2.68272801704606	0.0080310997260798	0.0448393628571043	171	0.0025691167415119	0.0054320320443975	0.47295684570965	0.636857075228291	0.904661842862987
ENSG00000021776	Artery - Tibial	171	-0.0183865653747872	0.019248760330857	-0.95520776708474	0.340842956440634	0.541166876730494	171	0.0007474377893204	0.0035184223941536	0.212435491134433	0.832024499823452	0.960579716220083
ENSG00000198146	Artery - Tibial	171	-0.0517164916088795	0.034703006098331	-1.49025970437088	0.138028133255227	0.300958845995345	171	0.00716366374779	0.0262260751992814	0.273150431139856	0.785072637857551	0.950254315981882
ENSG00000255192	Artery - Tibial	171	-0.0339218358289402	0.0153865305516692	-2.20464488177033	0.028835654527918	0.105446594409943	171	0.0018087180982326	0.006465576040143	0.279745855126095	0.780016177735691	0.950122798574165
ENSG00000134146	Artery - Tibial	171	-0.0758638625145276	0.0325249838445633	-2.33247963710238	0.0208592574816204	0.0847755346416781	171	-0.0161940616949909	0.0070540498859106	-2.29571125196265	0.0229266639215399	0.326976376819734
ENSG00000186073	Artery - Tibial	171	-0.12723271013106	0.0466638796307624	-2.72657805432842	0.0070775897487724	0.0410650626903859	171	0.0137611209170038	0.0103104466771489	1.33467747304321	0.183785614111598	0.660723545041812
ENSG00000134138	Artery - Tibial	171	-0.039684478987354	0.0330152206794027	-1.20200556503056	0.231050314840358	0.420173502375357	171	0.0021487935059973	0.0054769172326282	0.392336311601731	0.695306391038709	0.924941852981333
ENSG00000166069	Artery - Tibial	171	-0.0019751995379835	0.0014268517617748	-1.38430605820366	0.168097940961426	0.342160020206096	171	-0.0046279835351109	0.0028394842186259	-1.6298676727108	0.105000561013309	0.549844084955696
ENSG00000166068	Artery - Tibial	171	0.0897575945759884	0.0278768630700767	3.21978819318215	0.0015396883147107	0.0146159620954018	171	-0.0085770791119358	0.012018363277241	-0.713664491085749	0.476423652773308	0.844980551903965
ENSG00000171262	Artery - Tibial	171	-0.0048842150472819	0.040509867508918	-0.120568526821439	0.90417664973835	0.950528736626699	171	-0.0143399821151862	0.0126718791285729	-1.13163817060502	0.259397226943346	0.722717468864464
ENSG00000172575	Artery - Tibial	171	0.085110073415391	0.033046161554176	2.57549044768365	0.0108696628315167	0.0551635388699474	171	-0.0259161001683237	0.0128512183429072	-2.01662593201735	0.0453252279952195	0.41863830547599
ENSG00000137801	Artery - Tibial	171	0.334301424235402	0.120995913052798	2.76291500928238	0.0063664822998062	0.038329612446818	171	-0.0139112723596398	0.0130882038498806	-1.06288628441302	0.289356989840697	0.738906627423626
ENSG00000150667	Artery - Tibial	171	-0.0310429212295485	0.020360250494022	-1.52468267709492	0.129215626600011	0.287049533117949	171	-0.0069683013676061	0.0139355127493953	-0.500039108206368	0.617701032893433	0.897916516855583
ENSG00000166073	Artery - Tibial	171	0.0842048998047634	0.0491804715581246	1.71216129363958	0.0887092553519324	0.222943424228558	171	-0.0077115668845852	0.0058158197462779	-1.3259638745717	0.1866493377426	0.663689313384849
ENSG00000128829	Artery - Tibial	171	-0.0184354115029299	0.0186579892029848	-0.988070649112643	0.324536761708191	0.523717395524612	171	0.0037091227052448	0.0064181046854288	0.577915582097904	0.564093917734458	0.881253313303629
ENSG00000140319	Artery - Tibial	171	-0.0267368535228622	0.0161161227533388	-1.65901277447909	0.098976042677752	0.240856254577476	171	-0.0022585603988947	0.0045247436918726	-0.499157643548211	0.61832049978103	0.897916516855583
ENSG00000104081	Artery - Tibial	171	0.0541561814174538	0.0589257532003922	0.919057941156591	0.359380889017992	0.559366656513406	171	0.0035657961226721	0.0168008739585607	0.212238728263014	0.832177746254428	0.960579716220083
ENSG00000156970	Artery - Tibial	171	0.0446252420371445	0.0221219928977336	2.0172342629093	0.0452606285946366	0.142363288273237	171	0.0354579336380053	0.0197306325231906	1.79710070603816	0.0741135399992264	0.50247355948966
ENSG00000137843	Artery - Tibial	171	-0.0388418762001576	0.0177023050665953	-2.19417053621187	0.029593644853202	0.107227865584806	171	0.0057085781994023	0.0162682035794452	0.350904030154575	0.726099417342747	0.933813049885701
ENSG00000137841	Artery - Tibial	171	0.301087690558296	0.0825004127440021	3.6495295059016	0.0003502718248368	0.0055076505208216	171	0.0092197431119208	0.008020397525513	1.14953692539462	0.251966391926929	0.715704775496324
ENSG00000259330	Artery - Tibial	171	-0.0586853749119299	0.054786661941338	-1.07116171769629	0.285630758827964	0.480777871296054	171	0.0218380095143109	0.0103148730100068	2.11713799027145	0.0357184443886054	0.383798641163258
ENSG00000188549	Artery - Tibial	171	-0.0234852032106916	0.0541121113960567	-0.434010106144241	0.664837086866493	0.80568119037533	171	-0.001332033508054	0.0057515550956324	-0.231595366106394	0.817133785560979	0.957803843812536
ENSG00000233041	Artery - Tibial	171	-0.0418331322463997	0.0581161579091718	-0.719819302435298	0.472634917060568	0.6575027270503	171	0.0340862112116154	0.0274869090797627	1.24008891333334	0.216669526608237	0.688709479041243
ENSG00000140323	Artery - Tibial	171	-0.0283499663966102	0.0179432043164731	-1.57998347990627	0.11598867199636	0.267486838390672	171	0.0335125575533522	0.0278728259606817	1.20233799043649	0.230922334044459	0.702369713054038
ENSG00000128944	Artery - Tibial	171	-0.043443743271093	0.0439591163301166	-0.988276082368142	0.324436466418649	0.52360890931331	171	-0.0004440840205999	0.0126292709047698	-0.0351630766295672	0.971991395307785	0.992364628798995
ENSG00000128928	Artery - Tibial	171	-0.0684069851002664	0.026527955691254	-2.5786753376861	0.01077381865282	0.0548529403693735	171	0.0010644660906605	0.0037245759855831	0.285795240795422	0.775386579476298	0.948266530781918
ENSG00000140320	Artery - Tibial	171	-0.0879947950644199	0.0268989597234936	-3.27130848066087	0.0012987509000352	0.0129254693596214	171	0.0077885234356925	0.0056920281496615	1.36832131375803	0.173036327644031	0.653623895053132
ENSG00000169105	Artery - Tibial	171	0.001587150008912	0.0254620746873022	0.0623338839589341	0.950370928837064	0.973069185286106	171	-0.0061305199539886	0.0075023971829253	-0.817141482183992	0.415003379001722	0.815549335924674
ENSG00000128891	Artery - Tibial	171	-0.0119282814039013	0.0271005233152432	-0.440149485865908	0.660393718354059	0.802692418547492	171	-0.0084516853916189	0.0083807858778452	-1.00845976914422	0.314682181707061	0.756199064476872
ENSG00000166133	Artery - Tibial	171	-0.138658720562996	0.0418792878523375	-3.31091400245136	0.0011379286646781	0.01184612917588	171	-0.0152773169899117	0.0089787741391632	-1.70149251480509	0.0906980962279375	0.530963603230549
ENSG00000137812	Artery - Tibial	171	0.0134977311964318	0.0093813012271188	1.43879093844823	0.152067310058781	0.320275842972964	171	0.0120068714970046	0.0168899055686503	0.710890386462007	0.47813667095291	0.846298601732738
ENSG00000051180	Artery - Tibial	171	-0.0156806333478836	0.0230877870214084	-0.679174376190477	0.497960558335986	0.679540418916832	171	0.0128935135485406	0.0184202577100082	0.699963798092531	0.484916797745698	0.849005130898657
ENSG00000137824	Artery - Tibial	171	0.0020520948767228	0.0185025388648164	0.110908826713776	0.911820828103556	0.953806632238337	171	0.0027079852879497	0.00561922353383	0.481914497909999	0.630493084015028	0.901586896471717
ENSG00000137880	Artery - Tibial	171	-0.0998519360509771	0.0519716881143384	-1.92127559588408	0.0563873460090636	0.164730117473711	171	-0.0009848544966	0.0148410772139006	-0.0663600412830932	0.947169985405044	0.986815824740011
ENSG00000104129	Artery - Tibial	171	0.007902895310132	0.019960657994418	0.395923586904905	0.692662980516891	0.825875424209672	171	-0.0007095888639083	0.0044767149302854	-0.158506600254549	0.87424774861019	0.971685829690309
ENSG00000166140	Artery - Tibial	171	-0.135044321502495	0.0428424544991238	-3.15211448740074	0.001919438909227	0.0169316967625075	171	0.0080794609950283	0.0056748117247725	1.42374080178883	0.156373726441869	0.631423824458048
ENSG00000166143	Artery - Tibial	171	-0.0071711936678946	0.0081706863820631	-0.877673347448179	0.381372482650252	0.580252239232866	171
ENSG00000166145	Artery - Tibial	171	0.124887902065472	0.062641137651176	1.99370424529841	0.0478001126634727	0.147546495977938	171	-0.0068438561421999	0.0143356489612397	-0.47740120874222	0.63369614657987	0.903012599635106
ENSG00000104142	Artery - Tibial	171	-0.101749061045523	0.0287252083382078	-3.54215223950824	0.0005136667475721	0.0070725211139626	171	0.0098683042044809	0.0099503782637309	0.99175166440163	0.322743100763644	0.761012075503171
ENSG00000128917	Artery - Tibial	171	0.187069633626445	0.0932084822940666	2.00700224939028	0.0463504667501381	0.144641957138685	171	0.0103171062290004	0.0104479391248143	0.987477636091586	0.32482676515512	0.7626528600715
ENSG00000128965	Artery - Tibial	171	-0.123732803480231	0.0674471252390788	-1.83451560080044	0.0683435683898952	0.187500372554474	171	-0.044470328828604	0.0248823273832609	-1.78722545297433	0.0757016128172028	0.504659810553194
ENSG00000128908	Artery - Tibial	171	-0.038448058633955	0.0190496857867481	-2.01830408461127	0.0451479478901881	0.14215005108237	171	0.0093493435322902	0.0105724897178369	0.884308595402737	0.377791831488422	0.796115040699982
ENSG00000178997	Artery - Tibial	171	-0.0040617379680841	0.0025473784933141	-1.59447760854719	0.112705744410323	0.262493065987115	171	0.0011124841896556	0.0018065297776577	0.615812816048935	0.538850399609446	0.871603005265491
ENSG00000187446	Artery - Tibial	171	-0.0103925241248723	0.0238311094865451	-0.436090654140122	0.663329951555508	0.804697367447008	171	-0.0062079690283509	0.0059880506582869	-1.03672620400425	0.301351462384394	0.748229134148826
ENSG00000104147	Artery - Tibial	171	-0.0646842993921128	0.0312963653283084	-2.06683104295194	0.0402818138609036	0.131563993538273	171	0.0470737663970346	0.0309500485178736	1.52095937328982	0.130147503724951	0.594369124755795
ENSG00000137804	Artery - Tibial	171	0.0440187516245957	0.0367358118917121	1.1982517700807	0.232504054117485	0.421645217373921	171	0.0269433402130781	0.0159456815462954	1.6896951149346	0.0929387464214014	0.53250762224024
ENSG00000137806	Artery - Tibial	171	-0.0914314211259734	0.0294405733282721	-3.10562637848397	0.0022287381433637	0.0188585949259575	171	0.006376136786816	0.0068143331507291	0.935694901581632	0.350771616426456	0.780282697800198
ENSG00000137815	Artery - Tibial	171	-0.0228352616417183	0.0257057950477393	-0.888331273135491	0.375630709646805	0.575489055484831	171	-0.0056004865404226	0.0104448648078858	-0.536195215872426	0.592531969481198	0.890705753901707
ENSG00000137825	Artery - Tibial	171	-0.0029585589346512	0.022298244601788	-0.132681248568509	0.894604010828879	0.945604800231273	171	0.0057966653561268	0.0273480941501878	0.211958658775023	0.832395886155683	0.960579716220083
ENSG00000062524	Artery - Tibial	171	0.107189244700987	0.0294806363638345	3.63592031658048	0.0003678605060464	0.0056802956844934	171	0.0291793410888618	0.0236685622927672	1.23283115923685	0.219358895255825	0.691477545322068
ENSG00000103932	Artery - Tibial	171	-0.0820479677609477	0.0209931542225132	-3.90832015481309	0.0001344856472594	0.0029575635259805	171	0.0012214391720335	0.0077069369474229	0.158485683789322	0.874264203536463	0.971685829690309
ENSG00000092445	Artery - Tibial	171	0.0377080921334935	0.0377516609123697	0.99884591093946	0.319303611000564	0.517911634560842	171	0.005980486515478	0.00873705592208	0.684496765136225	0.494603510688573	0.85389568665578
ENSG00000174197	Artery - Tibial	171	-0.0620662851420067	0.0266342292617387	-2.33032030069546	0.0209759617905637	0.0851405739532904	171	-0.0110864704758987	0.008968323640038	-1.23618090970808	0.218114651892164	0.690344334033308
ENSG00000137802	Artery - Tibial	171	-0.0092883081721421	0.0313059012927757	-0.296695121002172	0.767065200066931	0.872626515178208	171	0.0084654612827648	0.0068712745820061	1.23200742187388	0.219665653289049	0.691733937099858
ENSG00000243789	Artery - Tibial	171	0.0517334358346959	0.0336410150443926	1.53780840936067	0.125973840173885	0.281693233344626	171	0.0279508433081382	0.0161402849586992	1.73174410363018	0.0851523631549089	0.52289918265542
ENSG00000243708	Artery - Tibial	171	0.0811125086252949	0.0387942490224528	2.09083847913513	0.0380451410534492	0.126423245213077	171	-0.017571606329051	0.0135790535262885	-1.29402290778463	0.19743128956339	0.674901156987016
ENSG00000137877	Artery - Tibial	171	0.140090747676679	0.0388372863035361	3.60711988427274	0.0004078664619915	0.0060413073518928	171	0.015689524867114	0.0324173882458593	0.483984852453931	0.629026097944859	0.901207057590993
ENSG00000103966	Artery - Tibial	171	0.173970367770395	0.0427662105076564	4.06793975209119	7.27620155194884e-05	0.0020177123533022	171	-0.0097317210369113	0.0061088293688694	-1.59305825212669	0.113024422500033	0.566043407108088
ENSG00000188089	Artery - Tibial	171	-0.0150366127954513	0.0093456250610122	-1.6089467207689	0.109502620842795	0.257517376863925	171	-0.0172693916221166	0.0183758039855757	-0.939789716720552	0.34867295036722	0.779577888558913
ENSG00000159337	Artery - Tibial	171	-0.003266410259616	0.0043864485295504	-0.744659429515924	0.457516408404165	0.64635214227976	171	-0.0102465390240603	0.0114063004850561	-0.898322732904037	0.370297514825906	0.790037615345787
ENSG00000168907	Artery - Tibial	171	-0.0171186718570299	0.0109717296535271	-1.56025279492069	0.120579021846081	0.274435565892029	171	-0.0182741022758351	0.0240944311410197	-0.758436759468634	0.449250866182047	0.82945368761999
ENSG00000166887	Artery - Tibial	171	-0.0111038759753023	0.0180414727294142	-0.61546394475873	0.539079934946714	0.712077969020616	171	0.0095108675172168	0.0055604551440601	1.71044766495	0.0890267010574619	0.529293926759997
ENSG00000103978	Artery - Tibial	171	0.0163542661235391	0.0238120941327564	0.686805034129352	0.493151041355629	0.675328214242998	171	0.004106955983925	0.0062947179385569	0.652444799594407	0.51500485347196	0.862361885145656
ENSG00000214013	Artery - Tibial	171	0.0244116019097133	0.0306991307282099	0.795188701785653	0.427624013414307	0.620452545441413	171	-0.0055088480757186	0.0041589627548476	-1.32457259187946	0.187109645537182	0.66404901928168
ENSG00000092529	Artery - Tibial	171	0.0855204234465319	0.040574107476656	2.10775858706776	0.0365335338427948	0.123157754921612	171	0.0024340612891119	0.0062460932020624	0.389693398796587	0.697256212961418	0.925545877131692
ENSG00000103994	Artery - Tibial	171	-0.0754596105789399	0.0328694015035498	-2.29574032769628	0.0229246337121391	0.0904306552561064	171	-0.0187543025268956	0.0049768610959314	-3.7682993688988	0.0002271186471211	0.0498363202825839
ENSG00000092531	Artery - Tibial	171	0.052401657178073	0.0216262814302603	2.42305443712346	0.0164510843671741	0.0724703543642015	171	0.0077094444987864	0.0063136515793377	1.2210753795817	0.223766170783993	0.696463704810969
ENSG00000180979	Artery - Tibial	171	-0.026258366513507	0.0223732813241913	-1.17364843059989	0.242194472428138	0.433078179156086	171	-0.0156005685106136	0.01108252875495	-1.40767227909475	0.161073356920828	0.636666691277384
ENSG00000137814	Artery - Tibial	171	-0.0232379565109625	0.0308454703797179	-0.753366903629466	0.452282307076442	0.642106009306044	171	-0.0035331386070934	0.0093254495120229	-0.378870595196325	0.70526173042988	0.927076030005373
ENSG00000159433	Artery - Tibial	171	0.0122602618241922	0.0465185699015707	0.263556292683414	0.792444325641301	0.886816273390654	171	0.0040301732032734	0.0055669678572263	0.723944040388531	0.470105672695585	0.841195611906359
ENSG00000140326	Artery - Tibial	171	0.0277035389515565	0.0304170617087928	0.910789451551402	0.36370924586088	0.563608663850916	171	-0.0016598908117597	0.0078443941604798	-0.211602168096334	0.832673567660815	0.960579716220083
ENSG00000128881	Artery - Tibial	171	0.0078904793560446	0.0319116039494237	0.247260506508859	0.805008064919348	0.894679420224115	171	-0.0023556624334391	0.0077341794817626	-0.304578195915139	0.76106390971843	0.945911771376117
ENSG00000159459	Artery - Tibial	171	0.0022143085671675	0.0225957353144254	0.0979967474549914	0.922051515552039	0.959046929196576	171	-0.0001905173641338	0.0090037410879866	-0.0211598003843172	0.983143259761905	0.994249485218846
ENSG00000166947	Artery - Tibial	171	0.0100490374598102	0.0140754091253015	0.713942832521036	0.476251703750363	0.659925569019275	171	0.0064781813432498	0.0143956381636453	0.450010014811972	0.653282596655374	0.910564490437981
ENSG00000137842	Artery - Tibial	171	0.0064799750994146	0.0294355376932187	0.220141217291487	0.82602803913179	0.907026905104907	171	0.000348328009082	0.004143346476766	0.0840692447603237	0.933101341293157	0.984835086247406
ENSG00000166946	Artery - Tibial	171	0.0165756515708753	0.0218552279612923	0.758429589489176	0.449254866879269	0.639614102497864	171	0.0002274189437392	0.0028221354592117	0.0805839928756463	0.935868589450996	0.985267322194573
ENSG00000104055	Artery - Tibial	171	0.008150083567188	0.0272936383224963	0.298607443642663	0.765608036777535	0.871868452940095	171	0.026521696455983	0.0177761947208787	1.49197828176536	0.137577847193308	0.6076587226875
ENSG00000159495	Artery - Tibial	171	-0.0152900666099148	0.0104499947861642	-1.46316499891071	0.145287730016385	0.310960518664428	171	-0.001232525557391	0.0161244654438379	-0.0764382274676953	0.939161292864708	0.986312779281181
ENSG00000168806	Artery - Tibial	171	-0.106369008672726	0.0335018689043576	-3.1750171602782	0.0017821458337791	0.0161237802546028	171	0.0063715614154104	0.0075233725757416	0.846902283685232	0.398252843390462	0.807013677371702
ENSG00000168803	Artery - Tibial	171	-0.0670272557704664	0.0319381815030292	-2.09865598528548	0.0373401980651655	0.124998878681571	171	0.0056428045646463	0.0064936775133401	0.868969016871272	0.386102207406812	0.799909617718995
ENSG00000140265	Artery - Tibial	171	-0.0760053706051782	0.030361941846822	-2.50331059155012	0.0132569813502853	0.06309318987088	171	-0.0112923913470929	0.007276615222084	-1.55187418909018	0.122571688631998	0.584321768308805
ENSG00000137822	Artery - Tibial	171	-0.102986841467579	0.0228467974705482	-4.50771455388176	1.22313857483936e-05	0.0006071215107838	171	-0.0007100373777706	0.0077170445177041	-0.09200897780772	0.926800386837121	0.983423654387263
ENSG00000067369	Artery - Tibial	171	0.0062181562312076	0.0292039767418704	0.212921558120972	0.831645892217123	0.910228869659634	171	-0.0144107012397596	0.0080282324454635	-1.79500298946906	0.0744485629170394	0.502749989527028
ENSG00000166963	Artery - Tibial	171	-0.0925097352095103	0.0437678206619258	-2.11364728264813	0.0360197017102894	0.122153771017503	171	0.0194292971430786	0.0135572913886981	1.43312528926506	0.153677957809473	0.627275968652794
ENSG00000168781	Artery - Tibial	171	-0.0403067527842669	0.0263227832825802	-1.53124965363906	0.127585638033803	0.284333707618191	171	0.0049798825091007	0.0066503524574863	0.748814824618029	0.455014587384045	0.832323932621047
ENSG00000237289	Artery - Tibial	171	0.0012670605296246	0.014993927647022	0.0845049115517296	0.932755457347773	0.964239074991489	171	-0.0001183647612464	0.0157559880706244	-0.0075123667722937	0.994014956629403	0.997811778643636
ENSG00000242866	Artery - Tibial	171	0.0032372348392561	0.0101878326381892	0.317755007784618	0.75106477289402	0.862765497243464	171	-0.0013005136341032	0.0138584314079852	-0.0938427730972442	0.925345734504458	0.98341082836519
ENSG00000166762	Artery - Tibial	171	0.0020397053084596	0.0363899753119524	0.0560512968468468	0.955367444516797	0.976284402399242	171	0.0001740243872924	0.0067323156635737	0.0258491128444945	0.979408327568757	0.993904291198319
ENSG00000223572	Artery - Tibial	171	-0.009960390281828	0.0050780271918608	-1.96146848086846	0.0514745085022484	0.155069894905746	171	0.002193998181538	0.0134804072728117	0.162754591692718	0.870907012343704	0.970693832784217
ENSG00000167004	Artery - Tibial	171	0.0614307172624895	0.0234758324559378	2.6167641713149	0.0096849498763267	0.0510490999806117	171	-0.0008409238696707	0.0080594433390726	-0.104340192528422	0.917023683285133	0.981099245651082
ENSG00000128886	Artery - Tibial	171	-0.0569834037471011	0.0526314697020062	-1.08268691848689	0.280496519636335	0.474881463341691	171	-0.0169399520541798	0.0096533501144445	-1.75482623683483	0.0811096547325625	0.517529997934196
ENSG00000140264	Artery - Tibial	171	-0.0032111024004764	0.0320455855434217	-0.10020420429283	0.920301500691624	0.958246462941486	171	0.0015935937693546	0.0021657131197108	0.735828653781902	0.462859762283876	0.83674281250947
ENSG00000242028	Artery - Tibial	171	0.0690057855413548	0.0424812236939334	1.62438318722936	0.106165837500741	0.252558574366998	171	-0.0080260708160993	0.0115561935634343	-0.694525474330506	0.488310852645146	0.851079290804238
ENSG00000140259	Artery - Tibial	171	-0.0592945380053679	0.0208190714101241	-2.84808754613972	0.0049469502519973	0.0320522910323334	171	0.0132565538301208	0.0111387387342273	1.19013060153623	0.235671975404895	0.705191022968425
ENSG00000092470	Artery - Tibial	171	-0.0723003227682684	0.0289751791653351	-2.49525024006636	0.0135506927983923	0.0639960447843146	171	0.0033682788758554	0.0163243634545407	0.20633446965545	0.836779176649117	0.960926290899711
ENSG00000171877	Artery - Tibial	171	-0.0177950334514332	0.0181198618898871	-0.98207334910013	0.32747369882697	0.527274613303461	171	0.0049590996199887	0.0163673900385879	0.302986585417537	0.762274448262325	0.946215849560942
ENSG00000166734	Artery - Tibial	171	0.0829265217337137	0.0228066911974664	3.63606105838474	0.0003676744199689	0.0056802956844934	171	-0.0076723923045818	0.004078222964628	-1.881307709541	0.0616577906319248	0.477350637150385
ENSG00000137770	Artery - Tibial	171	-0.0126137023411885	0.0250599779136532	-0.503340521075094	0.615383165748303	0.770662035141078	171	-0.0134513894860531	0.009387846719653	-1.4328514181951	0.153756121222511	0.627275968652794
ENSG00000104131	Artery - Tibial	171	-0.0479179428384659	0.02200754971479	-2.1773411151839	0.0308477414048523	0.110037252178892	171	0.0005403847744134	0.0077613225341347	0.0696253469736367	0.944574560587529	0.986515532407588
ENSG00000104133	Artery - Tibial	171	-0.0156220141242881	0.0194135153692182	-0.804697852355896	0.422129607787522	0.616434585419868	171	0.002394784956799	0.0047979951452206	0.499122004986706	0.618345551253631	0.897916516855583
ENSG00000229474	Artery - Tibial	171	0.0482450980297618	0.0211972779689158	2.27600440492924	0.0241064795184319	0.0935989982652554	171	0.0455271194155026	0.0189465247487143	2.4029271868759	0.0173524559124661	0.295491932167937
ENSG00000166710	Artery - Tibial	171	0.188062530027548	0.0430294181966081	4.37055711904495	2.16316309258067e-05	0.0008919667814563	171	-0.0009285809942957	0.0038129731901793	-0.24353200192631	0.807890032992114	0.954216879596636
ENSG00000185880	Artery - Tibial	171	-0.156134022625461	0.0393435049031225	-3.96848280319503	0.0001069159273144	0.0025803078856114	171	0.0034494071593744	0.0076779318847307	0.44926253725099	0.653820565413863	0.910570666856192
ENSG00000167014	Artery - Tibial	171	-0.0007029599123247	0.0021228745838932	-0.331135865330108	0.740953887027103	0.855698138856998	171
ENSG00000140263	Artery - Tibial	171	-0.118057423685259	0.0306528027916649	-3.8514397684169	0.0001666655406671	0.0034541651451879	171	-0.0002555867752801	0.0094759456082496	-0.0269721657179649	0.978513905629708	0.99388020702692
ENSG00000140279	Artery - Tibial	171	0.031884906836048	0.0385912997082569	0.826220082689414	0.409849269984241	0.605594749993511	171	0.014908864203701	0.0243332509619647	0.612695123516585	0.540905351505762	0.87281054409536
ENSG00000140274	Artery - Tibial	171	0.0024992887131968	0.0129001345290381	0.193741290648633	0.84661214698795	0.918628165277253	171	-0.0080874979858574	0.0210405536414732	-0.384376672005251	0.701184759611654	0.926433473605324
ENSG00000140254	Artery - Tibial	171	0.0062804125637191	0.0234363658164913	0.267977237294183	0.789045067960749	0.884449922560562	171	-0.0038518658448881	0.0188435158274932	-0.204413331362937	0.838277622206186	0.960926290899711
ENSG00000137857	Artery - Tibial	171	-0.029829161090785	0.0300463590614745	-0.992771238264006	0.322246968335952	0.521403892972764	171	-0.0069414047750467	0.0072967361164277	-0.951302700863612	0.342815573050741	0.775414512731697
ENSG00000138606	Artery - Tibial	171	-0.0346997913648156	0.0292080152250631	-1.18802291417049	0.236498603830937	0.426117306902486	171	-0.0026555848137322	0.0065565412547871	-0.405028308453534	0.685971305323334	0.922450802395314
ENSG00000137860	Artery - Tibial	171	-0.0161758157716912	0.0117392216825961	-1.37792915144218	0.170054904054948	0.34473405897737	171	-0.0088865421064753	0.0231961200270221	-0.383104678546371	0.702125840667293	0.926433473605324
ENSG00000171766	Artery - Tibial	171	-0.090164823968623	0.052647001356883	-1.71262981071637	0.0886227560344698	0.222880037968519	171	-0.0003196808938938	0.0047390857726101	-0.0674562371800551	0.946298610778351	0.986570736547579
ENSG00000171763	Artery - Tibial	171	-0.0794050235583995	0.0315572150144253	-2.51622405596001	0.0127982515599838	0.0616699681073596	171	0.000296171189003	0.0081820853735369	0.0361975187842635	0.971167783186099	0.992153015764979
ENSG00000166920	Artery - Tibial	171	0.186681874715488	0.0796122564793494	2.34488862608625	0.0201996022082634	0.0828817054588346	171	0.0269266476492196	0.0227761251424382	1.18223128301345	0.238782366833605	0.706183252835126
ENSG00000104154	Artery - Tibial	171	-0.0157430186118958	0.0212042530605276	-0.742446270894677	0.45885219597589	0.647430553473735	171	-0.0035272437003945	0.0128006448929274	-0.275552031159258	0.783230350566953	0.950254315981882
ENSG00000104164	Artery - Tibial	171	0.0329439868953525	0.022526555699057	1.46245113258622	0.145482913947454	0.311083924300335	171	0.0016380205744841	0.0065027361848553	0.251897128826941	0.801428069473544	0.953360424570297
ENSG00000137767	Artery - Tibial	171	-0.0470505446934281	0.0312048045608404	-1.5077980892876	0.133481486608859	0.293670398633413	171	-0.0038651348873557	0.0032842397777509	-1.17687353814422	0.240908567897674	0.70749525100781
ENSG00000137872	Artery - Tibial	171	-0.104433971937597	0.0465383204619085	-2.24404256322648	0.0261336149402578	0.0988296295591216	171	0.013395173721347	0.0077679463970158	1.7244163433585	0.0864696396744241	0.525801134362294
ENSG00000188467	Artery - Tibial	171	-0.0012374474150888	0.0065004253895488	-0.190364067108336	0.84925332929349	0.919697517131631	171	0.0100006604538637	0.0223814753159135	0.446827580072574	0.655574291617723	0.911617588069953
ENSG00000104177	Artery - Tibial	171	0.0838379867926691	0.059474555115335	1.4096446224791	0.16049028235596	0.33198983467081	171	-0.0030561285795365	0.0032682422205179	-0.935098555532463	0.351077927126944	0.780500774958661
ENSG00000074803	Artery - Tibial	171	0.0038470702071578	0.0068863999757675	0.558647511137198	0.57714499042858	0.74133594033657	171	0.0684239986212664	0.018905954031932	3.61917724467641	0.0003906702626584	0.0645236046713335
ENSG00000128951	Artery - Tibial	171	0.0039399965269256	0.0278498701165832	0.141472707428518	0.887665757896674	0.941688680659353	171	0.0053257716506925	0.008051050054635	0.661500253327381	0.509196620264944	0.860970508295349
ENSG00000166147	Artery - Tibial	171	0.170266643273322	0.0556521201320684	3.05948170292994	0.0025807685094201	0.0206398422372296	171	-0.0007491346373593	0.0050693779169035	-0.147776443113746	0.882696181135312	0.973356582984318
ENSG00000103995	Artery - Tibial	171	0.0198452943349605	0.030789427686141	0.644548984062255	0.520097249744689	0.697368096575274	171	-0.0151349544763768	0.0111628944309961	-1.35582707244382	0.176971547111946	0.656275084550204
ENSG00000185634	Artery - Tibial	171	0.276827502881796	0.0899486447921697	3.07761727284962	0.0024367057006724	0.0198929567232422	171	-0.0259142442189937	0.0119783579976031	-2.16342208374296	0.0319198626347352	0.367504604034949
ENSG00000255302	Artery - Tibial	171	-0.0582785955966947	0.0297482631109895	-1.95905876518773	0.0517585132846891	0.155491796846026	171	0.0084760914109671	0.0146768532263209	0.577514217813829	0.564364314114322	0.881438997529859
ENSG00000138593	Artery - Tibial	171	0.0006182751573264	0.0310195167665297	0.019931811381199	0.984121384209677	0.990799610676468	171	-0.0138838628035322	0.0087022474432166	-1.5954341558461	0.112492204987419	0.565961437473552
ENSG00000166200	Artery - Tibial	171	-0.0421172859357726	0.0325730068313443	-1.29301191486086	0.19777945089878	0.379638722939906	171	-0.0015681864486391	0.0059241180539748	-0.264712221186573	0.791555231798544	0.95083196687461
ENSG00000156958	Artery - Tibial	171	-0.0802490369897701	0.0288661511889017	-2.78003937776865	0.0060543975218706	0.0370279375671303	171	-6.15813594380314e-05	0.0070060597136321	-0.0087897280290386	0.992997317436347	0.997811778643636
ENSG00000166262	Artery - Tibial	171	-0.0858831096182871	0.0280377146395036	-3.0631280303168	0.0025511870263011	0.0205205801275757	171	-0.0157425203145303	0.0056129451633688	-2.80468093956608	0.0056298415752202	0.192058877660572
ENSG00000140285	Artery - Tibial	171	0.140746342382128	0.0950256418963186	1.48114066449238	0.140439271397986	0.304118630103351	171	-0.0045895902446473	0.0076996321870511	-0.596079154581679	0.551923579282187	0.876231473501484
ENSG00000104047	Artery - Tibial	171	-0.0175789943579485	0.0286054602211387	-0.614532827720705	0.539693377055552	0.712541059976454	171	0.002067415723748	0.0047386977421994	0.436283518431045	0.663190458327309	0.914499096858557
ENSG00000104043	Artery - Tibial	171	0.160072012713886	0.0568900445140764	2.8137086915845	0.0054809959980528	0.0345211179925094	171	0.0026967598573736	0.0092245384890944	0.292346317440356	0.770382110297886	0.947259819819495
ENSG00000140284	Artery - Tibial	171	-0.0120814073708204	0.0158524352028909	-0.762116811467379	0.447057260207239	0.638090021434561	171	-0.0027226186294374	0.0097868182375094	-0.278192417940549	0.781206302619975	0.950254315981882
ENSG00000140287	Artery - Tibial	171	0.198038847955719	0.085872271674279	2.30620250395725	0.0223189648937906	0.0889500352701437	171	0.0216703533695356	0.0170748122330656	1.26914153278773	0.206143777361245	0.681867037920408
ENSG00000104064	Artery - Tibial	171	0.0325324540915073	0.0238807560272372	1.36228744409944	0.174927974265601	0.350919744649884	171	0.0016678993990669	0.0059205191595658	0.281715058108058	0.778508272458807	0.949490794423319
ENSG00000138592	Artery - Tibial	171	-0.0340507169212051	0.0213094423737867	-1.5979168447454	0.111937705879793	0.261187980386183	171	0.0032010535674171	0.0049363016166281	0.648472037574506	0.517563926741476	0.863839285886815
ENSG00000170236	Artery - Tibial	171	0.0334406346349442	0.0137250257961196	2.43647153249057	0.0158736864415684	0.071001116134405	171	0.0532015427267069	0.0199217512606777	2.67052539862387	0.0083165344271127	0.218359977183766
ENSG00000092439	Artery - Tibial	171	0.0169412031784939	0.025263567886474	0.670578409772602	0.503408518593001	0.683964317203984	171	0.0012587622732875	0.006803300720775	0.185022289172622	0.853434440589939	0.964820880813499
ENSG00000138600	Artery - Tibial	171	0.0699558255022831	0.0243444143231249	2.87358835475585	0.0045819731517764	0.0305735199684904	171	0.0059454761872522	0.0052278705691811	1.13726537575383	0.257044715018828	0.719747791337467
ENSG00000081014	Artery - Tibial	171	0.0049806714355359	0.0260490955584159	0.191203238683149	0.848596888406381	0.919627892069443	171	-0.0184018351879164	0.0142435903574777	-1.29193796831258	0.198150749088838	0.674901156987016
ENSG00000183578	Artery - Tibial	171	0.187396985167265	0.0436934588291169	4.28890250827168	3.0193242239274e-05	0.0011092338691801	171	-0.0017121294868358	0.006994647857668	-0.244777081230604	0.806927373911468	0.954016434907252
ENSG00000137869	Artery - Tibial	171	0.0086155765643928	0.0559160221360854	0.154080641563249	0.877730801225858	0.936862589874011	171	0.0175314662621367	0.0136359047129719	1.28568412812821	0.200320392824352	0.676577814359868
ENSG00000186417	Artery - Tibial	171	0.176490800959029	0.0622197807101583	2.83657060414896	0.0051203232223332	0.0329172545279843	171	-0.0186858184539568	0.0080621659692409	-2.31771691692378	0.0216689689789872	0.323752773826498
ENSG00000104093	Artery - Tibial	171	-0.0113358284618062	0.0375137975191394	-0.302177577623879	0.762889886221805	0.870095283852659	171	-0.0027433089130666	0.0050227406738784	-0.546177692854762	0.585667443679805	0.88830357953569
ENSG00000104112	Artery - Tibial	171	-0.0265682824399546	0.0396228848968301	-0.67052872371946	0.503440100727645	0.683964317203984	171	-0.0094014404781219	0.0310595480466075	-0.302690833234737	0.762499454627598	0.946215849560942
ENSG00000140280	Artery - Tibial	171	-0.0115661529486355	0.0398351689180681	-0.290350292537342	0.771905800083927	0.875242405319052	171	0.0058605842284716	0.0139334963643708	0.420611171468611	0.674575872618004	0.919339417816804
ENSG00000128872	Artery - Tibial	171	-0.00276655629981	0.0462444113888196	-0.0598246624126986	0.952366277432607	0.974271070995471	171	0.0161749514900763	0.0117287756573881	1.37908269051829	0.169700112637254	0.6494318157968
ENSG00000138594	Artery - Tibial	171	0.0583059804501745	0.0325963329562424	1.78872821456466	0.0754576832322941	0.200167022332073	171	0.0189603728449462	0.0125192994801132	1.51449151568461	0.131777925239588	0.597607904178565
ENSG00000166477	Artery - Tibial	171	-0.0288520201369658	0.0366237918522344	-0.787794454855322	0.431925318057592	0.624575843481636	171	0.008635284036674	0.0128968330101787	0.669566243887843	0.504052334716925	0.859199185578955
ENSG00000069956	Artery - Tibial	171	0.0466531406957906	0.0281114268795933	1.65957924852463	0.0988617744239646	0.240753204587674	171	-0.0127594899095497	0.0080069191270089	-1.59355798493197	0.112912313238853	0.566043407108088
ENSG00000137875	Artery - Tibial	171	-0.0275309190860527	0.0109518024416767	-2.51382539382602	0.0128823730051534	0.0618717456609276	171	-0.0021058654971273	0.0039072126789781	-0.538968740672228	0.590621001729837	0.889545121752996
ENSG00000069966	Artery - Tibial	171	-0.0576965633888976	0.0282943308150772	-2.039156316012	0.042998850695122	0.137544202405366	171	0.0052745431373086	0.0049315270055941	1.0695557646395	0.286351635560655	0.736911633697506
ENSG00000128833	Artery - Tibial	171	0.137514103166932	0.0820639232138497	1.67569496779462	0.0956552103341917	0.235479570962623	171	-0.0082512228011939	0.013647305023958	-0.604604556482673	0.54625641876454	0.874921646738617
ENSG00000197535	Artery - Tibial	171	0.0633706749945987	0.0329986284632053	1.92040329995107	0.0564981906588958	0.164962631549503	171	0.0096606549092022	0.0101197980140026	0.95462922242469	0.341135047123635	0.774694050761213
ENSG00000128989	Artery - Tibial	171	-0.0310800932490158	0.0265423849990301	-1.17096083302806	0.24327014421687	0.434293938604095	171	-0.0019072541202048	0.0070053918691987	-0.272255165137954	0.785759715393248	0.950254315981882
ENSG00000047346	Artery - Tibial	171	0.0431962795167796	0.0457429813876177	0.944325844237005	0.346357165548008	0.546812216055305	171	-0.005141176150672	0.004834915876824	-1.06334345449856	0.289150301270365	0.738825454424749
ENSG00000169856	Artery - Tibial	171	-0.0082316247049463	0.0034492487031291	-2.38649787632841	0.0181197862414543	0.076795689332759	171	-0.0082001759856763	0.0088942358895943	-0.921965201672914	0.357867145206576	0.784023032064352
ENSG00000166415	Artery - Tibial	171	-0.0507626866902572	0.024516330571223	-2.07056625145371	0.0399265975245015	0.130933294709538	171	0.0044373421070946	0.0203821446549771	0.217707320903107	0.827921014324794	0.960579716220083
ENSG00000137766	Artery - Tibial	171	-0.139468159892495	0.06752101874228	-2.06555177173539	0.0404040919033033	0.131837963155022	171	-0.0087810442878392	0.0078978824021227	-1.11182261785502	0.267800906990629	0.728626228766448
ENSG00000137876	Artery - Tibial	171	-0.0238996138475046	0.0381809160418677	-0.625957057219298	0.532191285650979	0.706524425001894	171	-0.0043771342680065	0.0020412306561414	-2.14436044003018	0.0334397519920105	0.37741460879461
ENSG00000069974	Artery - Tibial	171	0.0012883819994932	0.0393707615618537	0.0327243352270218	0.973933203432808	0.985824863718921	171	0.0029892657152564	0.0076239988488473	0.392086328253892	0.695490730701079	0.925043231425529
ENSG00000225973	Artery - Tibial	171	-0.0381583769982015	0.0322602496247655	-1.18282956400028	0.238545334988709	0.428254903806233	171	0.0001009343668799	0.0125833576862519	0.0080212586653387	0.993609534940309	0.997811778643636
ENSG00000069943	Artery - Tibial	171	-0.018824329942463	0.0282442783191907	-0.666482950271481	0.506015269816029	0.686156185858269	171	0.0031584683106207	0.0093312980858237	0.338481128945942	0.735422747645213	0.937401141125992
ENSG00000260916	Artery - Tibial	171	0.0726888745735627	0.0253167976227494	2.87117176732674	0.0046154739221447	0.0306935800433598	171	-0.0004435528554184	0.0034160010362742	-0.129845644280653	0.896843684112541	0.976930627619493
ENSG00000261652	Artery - Tibial	171	-0.123753318610964	0.0506663173338998	-2.44251654990845	0.015619469705317	0.0703609340864833	171	0.0151565449586603	0.0253812038141138	0.597156268460056	0.551205975450002	0.876231473501484
ENSG00000256061	Artery - Tibial	171	-0.0314536597725484	0.0301763209295879	-1.04232917743488	0.298754380020154	0.495130505886448	171	0.0073796457005681	0.0155562082716697	0.474385889652017	0.635839976608324	0.904369131116222
ENSG00000171016	Artery - Tibial	171	-0.104547758166787	0.0331672601483885	-3.15213730947463	0.0019192973496406	0.0169316967625075	171	-0.0547000518800564	0.0220772196241637	-2.47766941722076	0.0142117907462216	0.271517317373641
ENSG00000166450	Artery - Tibial	171	-0.0706392902746512	0.0332186382993673	-2.12649566300846	0.0349201268288282	0.11970670885639	171	0.022503855001195	0.0212172116775644	1.0606414897105	0.290373327883511	0.73953478963534
ENSG00000069869	Artery - Tibial	171	-0.0055538430273449	0.0318717727146494	-0.174255855708716	0.861873873233624	0.927044031284323	171	0.0153303977709473	0.0101112771565461	1.51616828750682	0.131353717860723	0.596215456956472
ENSG00000181827	Artery - Tibial	171	-0.0050058011161058	0.0335350703849316	-0.149270630973691	0.881518849391167	0.937972546284507	171	0.0117403104947626	0.0223200332824412	0.525998789795643	0.599581810436194	0.893011328568678
ENSG00000151575	Artery - Tibial	171	0.124040731633503	0.0307201409795676	4.03776570283334	8.18334018307202e-05	0.0021919777207776	171	0.006542170633932	0.0100055786082472	0.653852304807198	0.514099795872327	0.862130768619666
ENSG00000138587	Artery - Tibial	171	0.0020154528759249	0.0406027871018252	0.0496382888906248	0.960469507689832	0.979081580168724	171	0.0066373239541475	0.01389286931408	0.477750405916565	0.633448074424029	0.902853982822136
ENSG00000137871	Artery - Tibial	171	-0.0212193427024604	0.0263381978458268	-0.805648997956119	0.421582340138948	0.616033109427842	171	0.0052333165190211	0.0034327656231392	1.52451903029585	0.129256945863343	0.593183952333717
ENSG00000140262	Artery - Tibial	171	-0.011845823149677	0.0197150759601416	-0.600851002229255	0.548747749236677	0.719515722210462	171	-0.0099871193348518	0.0069814545742786	-1.43052128014223	0.154422381664592	0.627903220612418
ENSG00000128849	Artery - Tibial	171	-0.081053347233205	0.0764422866610849	-1.06032080898579	0.290518315773062	0.486008136497693	171	-0.0029991441903096	0.0077836526776145	-0.385313208917329	0.700492160655266	0.926433473605324
ENSG00000263155	Artery - Tibial	171	-0.0383148746099057	0.0695347783960748	-0.551017426008919	0.582352633493288	0.745068810498765	171	0.0198389656036599	0.0206812399672085	0.959273507541906	0.33879771732538	0.772164080221668
ENSG00000255529	Artery - Tibial	171	0.0149323394129529	0.0288580307000628	0.517441386356289	0.605527655806497	0.763617181357954	171	-0.0050365415561639	0.0121191261265022	-0.415586198508983	0.678242471495366	0.920915709313107
ENSG00000128918	Artery - Tibial	171	-0.0200393594097147	0.0747209469485454	-0.268189312744046	0.788882104695052	0.884449922560562	171	-0.0020860993196715	0.0101114017785972	-0.206311584224372	0.836797023276975	0.960926290899711
ENSG00000103569	Artery - Tibial	171	0.0778704175238669	0.0914051125700449	0.851926279990014	0.395465911935028	0.592693539950708	171	0.0126712630326348	0.0234964098321969	0.539285070490706	0.59040323135375	0.889545121752996
ENSG00000166035	Artery - Tibial	171	0.0335266121288164	0.0158908140466044	2.10981086497457	0.0363537465804736	0.122813147718203	171	0.0108208465594907	0.023446100546354	0.461520095339409	0.645021746837834	0.90789386153139
ENSG00000137845	Artery - Tibial	171	0.0175029034271631	0.0240503372782256	0.727761246118141	0.467771233365671	0.654435552620707	171	-0.0090405429245409	0.0047775801886338	-1.89228491570879	0.060170942813286	0.472991648726751
ENSG00000128923	Artery - Tibial	171	-0.0394418692317006	0.0346247881650581	-1.13912232599603	0.25627126119421	0.449169708849804	171	-0.0034761474509222	0.0037607662920888	-0.924318923575432	0.356644308000218	0.783811213461633
ENSG00000157450	Artery - Tibial	171	-0.01654228766702	0.0228216034488934	-0.724852121108173	0.469549540471581	0.655513312440539	171	0.0017237242475586	0.0064053605708349	0.26910651297402	0.788177502639167	0.950254315981882
ENSG00000137776	Artery - Tibial	171	0.0217825151798068	0.0237525134517984	0.91706148168322	0.36042298602638	0.559997798129889	171	-0.0118061533991401	0.0044275891121614	-2.66649707099326	0.008412686020501	0.218644428553124
ENSG00000157456	Artery - Tibial	171	0.054541296327364	0.0484996559687067	1.12457078793622	0.262372656943468	0.456628781055493	171	-0.010296561568445	0.0156061294837414	-0.659776761379049	0.510299406865276	0.861649245196151
ENSG00000157483	Artery - Tibial	171	0.0775148623715941	0.0379848684847868	2.04067739243692	0.0428455559081675	0.13719242310413	171	-0.0046367392511779	0.0053691223294508	-0.863593519883944	0.389040887315237	0.801507320025917
ENSG00000157470	Artery - Tibial	171	-0.0098061326638092	0.0261641924896782	-0.374792100603822	0.708287047698764	0.835881129407635	171	0.0043896913725911	0.0132825980556706	0.330484394257278	0.74144523409484	0.938982239854275
ENSG00000140297	Artery - Tibial	171	0.0035574995003199	0.0035143168776617	1.01228762919266	0.312853990515007	0.51112099485833	171	0.0169470074293983	0.0105257957998121	1.61004524044642	0.109262922604976	0.55738242816753
ENSG00000140307	Artery - Tibial	171	-0.0474470767251937	0.0285984485283333	-1.65907869716032	0.0989627393920044	0.240856254577476	171	-0.0025414917183481	0.0036514495563269	-0.696022683359926	0.487375157938391	0.850844568878238
ENSG00000140299	Artery - Tibial	171	-0.0099404993911395	0.0245470590984577	-0.404956836225001	0.686023605211488	0.820864336501073	171	0.0105050833252182	0.0057384965954267	1.83063336372632	0.0689248201893148	0.494944010335613
ENSG00000171956	Artery - Tibial	171	0.001455230133818	0.0020636065815376	0.705187775052398	0.481668439453522	0.664755344749156	171
ENSG00000182718	Artery - Tibial	171	0.0784949822152648	0.0328273026749895	2.39114931227866	0.0178994710536148	0.0762907737989061	171	-0.0016188216288486	0.0033395648498757	-0.484740288516591	0.628491187714964	0.900882071691622
ENSG00000128915	Artery - Tibial	171	-0.0375416809331877	0.0203873698410225	-1.84141854618481	0.0673209083606256	0.18564250487324	171	0.0092593788997839	0.0057958173755586	1.59759673222819	0.112009508983656	0.564642618309468
ENSG00000069667	Artery - Tibial	171	0.0863443612805055	0.0455125941334828	1.89715314902218	0.0595207608772343	0.170425267220638	171	0.0080118552423435	0.0088440319090576	0.905905284459481	0.36628172119642	0.787354608379987
ENSG00000129003	Artery - Tibial	171	0.0099152250445849	0.0253015442226659	0.39188220913815	0.695641132916599	0.828067807617791	171	-0.0106440691761004	0.0054051467215771	-1.96924703886569	0.0505671389829253	0.435606084441969
ENSG00000171914	Artery - Tibial	171	0.0642991918330995	0.0413019643041683	1.55680711356894	0.121395180826973	0.275535061153014	171	6.12155657892355e-05	0.0120360978477204	0.0050859976849415	0.995948004982465	0.998397085953481
ENSG00000140416	Artery - Tibial	171	-0.110714587404203	0.0463826592451545	-2.38698231636576	0.01809672950277	0.076735422517834	171	0.012880347294845	0.0047789219485273	2.69524119321808	0.0077480030003771	0.215206737948992
ENSG00000103642	Artery - Tibial	171	0.109956947755245	0.0321214122263138	3.42316667089652	0.0007773206774617	0.0091714572331812	171	0.0061917218250703	0.014271552501746	0.433850614662479	0.664952823972482	0.915336834875951
ENSG00000185088	Artery - Tibial	171	0.0596186573541744	0.0290746326695933	2.05053862697721	0.0418630008478528	0.135036349290971	171	0.0038783932701529	0.0048450196000825	0.800490728682891	0.424555621956471	0.818450964674399
ENSG00000166128	Artery - Tibial	171	0.0804026965895198	0.0334266242259629	2.40534898307409	0.0172414816580364	0.07436483610806	171	0.0055879774184526	0.0102607541443	0.544597145576946	0.58675183393632	0.888555091142948
ENSG00000138613	Artery - Tibial	171	0.0782532190151651	0.0285805760259212	2.73798606942677	0.0068469462182317	0.0401684129008822	171	0.0099035098805764	0.0090857894220588	1.08999993512201	0.277272121511035	0.732869833460274
ENSG00000074410	Artery - Tibial	171	0.185464707261814	0.119744374972462	1.5488385763796	0.123299340359838	0.27777954529896	171	-0.011576886882104	0.0105667553835819	-1.09559523825938	0.274822044566682	0.732575919994681
ENSG00000140455	Artery - Tibial	171	-0.0274319136949364	0.0225908597352268	-1.21429259516674	0.226337494176301	0.415049452536797	171	0.0107444771381076	0.0060706760554064	1.7698979553585	0.0785557662278762	0.512398277879981
ENSG00000197361	Artery - Tibial	171	-0.431053776615391	0.0950413728686278	-4.5354329762389	1.0883772800349e-05	0.0005668870346076	171	-0.008593156096165	0.0065941463039129	-1.30314914169646	0.194304752628321	0.671646120114215
ENSG00000103657	Artery - Tibial	171	-0.0192393669193277	0.0262051053039864	-0.734183919360209	0.463858508266459	0.651475573877162	171	-0.0017082811769064	0.0033883052129199	-0.50416980453608	0.614801762622874	0.896890025062907
ENSG00000035664	Artery - Tibial	171	0.231947930621788	0.0333976677671032	6.94503377419239	7.88228519552346e-11	1.78297291122741e-07	171	-0.001693638714861	0.0077884208576335	-0.217455983160058	0.828116543939511	0.960579716220083
ENSG00000166797	Artery - Tibial	171	0.008831418969719	0.0374625022386902	0.235740232017877	0.813920938341245	0.900317865265458	171	0.0012936814166274	0.0073957696066014	0.17492181144646	0.861351433054494	0.968162027123131
ENSG00000028528	Artery - Tibial	171	-0.003807507779394	0.0206550468394587	-0.184337891314793	0.853970368712628	0.922294987940506	171	-0.0018810838814726	0.0036102260063937	-0.52104324719316	0.603021870094861	0.893365733473869
ENSG00000157734	Artery - Tibial	171	-0.0323828666417579	0.0254187777433242	-1.27397418431194	0.204429425099909	0.388774773230437	171	0.0043155978685817	0.0205606624456656	0.209895857197517	0.834002956602687	0.960582116112307
ENSG00000166794	Artery - Tibial	171	0.0688021307972807	0.0270859556802371	2.54014041850778	0.0119859482605255	0.0590496281136157	171	-0.0008735672186829	0.0016255357543299	-0.537402647930712	0.59169969315344	0.890187664845772
ENSG00000169118	Artery - Tibial	171	-0.0849077644307859	0.0230119665668666	-3.68972222274297	0.0003028449647684	0.0050002577394613	171	0.0070711687476574	0.0131224614227318	0.538859937923555	0.590695913232218	0.889545121752996
ENSG00000166803	Artery - Tibial	171	0.0118685235398484	0.0178936232385743	0.66328229792291	0.508057455747329	0.687612555277301	171	0.011341951345099	0.020431455776923	0.555122036771825	0.579548619681946	0.885497404711293
ENSG00000103671	Artery - Tibial	171	-0.0321271454360408	0.020666983780949	-1.5545154424351	0.121940405488661	0.276245917860233	171	-0.0002571906122213	0.0073392797760606	-0.0350430314784131	0.972086975981352	0.992364628798995
ENSG00000180357	Artery - Tibial	171	-0.0183119286591222	0.0307360774058316	-0.595779624619498	0.552123006603983	0.722386025993014	171	-0.0053406466072202	0.0027195520629433	-1.96379642073851	0.0512018267277144	0.43838353318712
ENSG00000180304	Artery - Tibial	171	-0.0012868618258488	0.0267189193705802	-0.0481629443167465	0.961643501701886	0.979791230822145	171	-0.0006617261780297	0.0034125983047353	-0.193906847199544	0.846482778167578	0.961286815055852
ENSG00000166831	Artery - Tibial	171	-0.259788910147674	0.0964707705885848	-2.69292873439962	0.007799473056828	0.043886587200361	171	-0.0056531903427223	0.0125427014624587	-0.450715530433601	0.652774995177541	0.910368884730579
ENSG00000140451	Artery - Tibial	171	-0.0373783042888416	0.0367569874077512	-1.01690336790113	0.310659365389654	0.508712574858046	171	-0.0106508167702804	0.0134590093524682	-0.791352208127202	0.42985288222024	0.821251416377288
ENSG00000241839	Artery - Tibial	171	0.143620191661169	0.058499422739589	2.45507023719698	0.0151030544596463	0.0687175855465802	171	0.0434527133755257	0.0182422116792148	2.38198712632174	0.0183360192502281	0.301390564186518
ENSG00000166839	Artery - Tibial	171	-0.064121137966341	0.038837314375118	-1.6510188461286	0.100599933360826	0.24374894335659	171	0.0030111542228432	0.0056698518028515	0.531081645084408	0.596062715994379	0.892710595854397
ENSG00000090487	Artery - Tibial	171	-0.039495578532872	0.0211715475370379	-1.86550267351868	0.0638518979338473	0.178690518183906	171	-0.0005221900515573	0.0040637758973668	-0.128498732397061	0.897907800721322	0.976930627619493
ENSG00000103707	Artery - Tibial	171	-0.0279414449960077	0.0271110465760058	-1.03062952282841	0.30419375012515	0.501311806773691	171	0.0038976337189282	0.0112764005699031	0.345645198994708	0.730041243489856	0.93502029298821
ENSG00000103710	Artery - Tibial	171	-0.125044380499871	0.0446254011489706	-2.80208978026758	0.0056730304687845	0.0353451401053483	171	-0.0029762063953284	0.0043745719995227	-0.680342304493598	0.497223043326385	0.855262750363404
ENSG00000246922	Artery - Tibial	171	-0.0333743128939658	0.0357576654236726	-0.933347087918975	0.351978198633257	0.552420007558299	171	-0.0052679089265241	0.0120596117122915	-0.436822432778238	0.662800329246156	0.914373524984257
ENSG00000090470	Artery - Tibial	171	-0.0971300833653393	0.0202671676851769	-4.79248432115054	3.60043666213906e-06	0.0002676493620108	171	0.0007580522233582	0.0147694910994539	0.0513255479321372	0.959127006535665	0.989114013410004
ENSG00000166855	Artery - Tibial	171	-0.0335363001379249	0.0256326621685796	-1.30834245453574	0.192541564277392	0.373407513831771	171	-0.0003360232494031	0.0071403283815156	-0.0470599153777023	0.962521298060557	0.989875436010115
ENSG00000138617	Artery - Tibial	171	-0.132258673094236	0.0243929134360303	-5.42201215287713	2.0183730458464e-07	3.97002184105464e-05	171	-0.0054660952149201	0.0081842904622074	-0.667876493406601	0.505127719349897	0.859903365637044
ENSG00000174498	Artery - Tibial	171	-0.0029360139593534	0.0032955341890155	-0.890906842702351	0.374251288510418	0.574325925787358	171	0.0117054530857214	0.0138482501592911	0.845265860385104	0.399163073761374	0.807547954376697
ENSG00000103742	Artery - Tibial	171	-0.106922169268989	0.0529527576053808	-2.0191992656134	0.0450538449560874	0.141966682792973	171	-0.0159502460427671	0.0148619149218196	-1.07322953513546	0.284705304788881	0.736809443056684
ENSG00000074603	Artery - Tibial	171	-0.0220097143582272	0.0233011687303718	-0.944575553823558	0.346229990777032	0.54674435763075	171	0.0104195150999124	0.0057317291454482	1.81786592414034	0.0708637631456041	0.499232066173975
ENSG00000074696	Artery - Tibial	171	0.0040854802603522	0.0269319137005296	0.151696619326086	0.879607952985305	0.937433019268909	171	-0.0051156176063969	0.0047910893261156	-1.0677358024849	0.287169615752032	0.737690917735595
ENSG00000138614	Artery - Tibial	171	-0.0214372956714398	0.0306383687695543	-0.699687892416201	0.485088425544198	0.66775060972111	171	-0.0014966856199362	0.0084631863683657	-0.176846586473701	0.859841638963688	0.967276158677025
ENSG00000074621	Artery - Tibial	171	-0.0358286616054663	0.0245627330687606	-1.45865940509014	0.146523037920377	0.312422001404693	171	-0.0043407700691052	0.0072090362442392	-0.602129039450169	0.547898987987632	0.875635048953286
ENSG00000174485	Artery - Tibial	171	-0.0137836537519448	0.0278675402433243	-0.49461321780083	0.621518353353943	0.775257728612442	171	0.0086169543991095	0.0072989572159456	1.18057335372299	0.239438877696244	0.706993687315323
ENSG00000103769	Artery - Tibial	171	-0.0145994087536527	0.0208401888710714	-0.700541096051116	0.484557010787194	0.667287850826615	171	-0.0008531123176004	0.0029396096775937	-0.290212787127157	0.772010899671635	0.947434277641125
ENSG00000157890	Artery - Tibial	171	-0.0068908980076492	0.0073707760115839	-0.934894507283825	0.351182423167434	0.551649056392178	171	0.0058189104791626	0.0183066338706375	0.317858024598162	0.750986867010978	0.942118494755645
ENSG00000166938	Artery - Tibial	171	-0.111028994085607	0.0283141341788585	-3.92132753854468	0.0001280056838326	0.0028538883955248	171	0.0048299021997082	0.0079330966134605	0.608829368283886	0.543458846095688	0.873638854084211
ENSG00000075131	Artery - Tibial	171	-0.0523367779413491	0.0342231376403608	-1.52928052627256	0.12807269218042	0.285065862958881	171	0.0041466593350432	0.0121561846265036	0.341115198760841	0.733442548013684	0.936154025053198
ENSG00000169032	Artery - Tibial	171	0.018964187102053	0.0332280683722771	0.570727942701456	0.568945485503723	0.735430392156642	171	0.0054628322300878	0.0062829844641627	0.869464545272558	0.385832001744241	0.799769685209656
ENSG00000174446	Artery - Tibial	171	-0.0929144792904844	0.0289672818831154	-3.20756637317231	0.0016026410633613	0.0150244041428438	171	-0.0055360582638807	0.006424473507066	-0.861713922205742	0.390071659308456	0.802591931716603
ENSG00000174444	Artery - Tibial	171	-0.0398747862743996	0.023058278986358	-1.72930452866803	0.085588601819506	0.217956139968043	171	-0.0013579170025658	0.0023283976158642	-0.583198072920979	0.560541017916016	0.879995473113595
ENSG00000174442	Artery - Tibial	171	0.0339965326459721	0.030702030518293	1.10730567562026	0.269742237521478	0.463947272313174	171	-0.0029173353169413	0.0109123677206554	-0.26734210133144	0.789533261580334	0.950607333086355
ENSG00000188501	Artery - Tibial	171	-0.0024170471352308	0.0120976292492548	-0.199795107407487	0.841882083308308	0.916463823146022	171	0.0128379559167727	0.0166654839143437	0.770332021725648	0.442183477773396	0.826781627732285
ENSG00000137834	Artery - Tibial	171	0.141470268353666	0.0624571067790962	2.26507879806265	0.0247833896176421	0.0951321675650289	171	0.0034973645199305	0.0099792811047489	0.350462571724349	0.726430038774153	0.933813049885701
ENSG00000166949	Artery - Tibial	171	-0.0061152922460007	0.0318993481807212	-0.191705868450835	0.848203757608531	0.91945357006733	171	-0.0119342395074897	0.0082459949658089	-1.4472770789909	0.149680345970232	0.620202350715609
ENSG00000103591	Artery - Tibial	171	0.023112670481364	0.0261230592946829	0.884761245635132	0.377547972937311	0.577420507123961	171	0.0007537242324829	0.0091215469989386	0.0826311844438965	0.934243047015886	0.985013990875812
ENSG00000103599	Artery - Tibial	171	-0.0027800636129032	0.0113003388665492	-0.246015951002382	0.805969729858054	0.895043431946898	171	0.0087085094968736	0.0151690080988589	0.574098809897053	0.566667794423976	0.881844816400495
ENSG00000189227	Artery - Tibial	171	-0.114904193236636	0.0313715354810658	-3.662689488246	0.0003340208350393	0.005334390488994	171	0.0069424771456743	0.012535511188765	0.55382481345448	0.5804341712646	0.885584259162793
ENSG00000137764	Artery - Tibial	171	-0.0954106712952228	0.0257751935245219	-3.70164713620682	0.0002899848594803	0.0048664583273965	171	0.0162367978683952	0.0077156855383071	2.1043882345622	0.0368308401354593	0.38510667425504
ENSG00000188779	Artery - Tibial	171	-0.0290178002068221	0.0367832099125773	-0.788887111151764	0.43128812140417	0.623971062420335	171	0.007550257338677	0.0221048396316613	0.341565804796097	0.733103977225173	0.936098859038348
ENSG00000033800	Artery - Tibial	171	-0.0262918657259832	0.0346996491302882	-0.757698316408446	0.449691443614157	0.639762260919145	171	-0.0082332262574658	0.0108968936610277	-0.755557181117738	0.450971393009266	0.830167856738055
ENSG00000129007	Artery - Tibial	171	0.0063126666290346	0.0368654136860702	0.171235475147264	0.864244365077102	0.928326857432391	171	0.010452582066846	0.013064900696897	0.800050632556932	0.424809843755717	0.818450964674399
ENSG00000128973	Artery - Tibial	171	-0.0722608585687269	0.0439966250731078	-1.64241821841228	0.102370922004087	0.246831304859557	171	-0.0065166060194847	0.0087172861796828	-0.747549854985017	0.455775441024571	0.832545873379318
ENSG00000169018	Artery - Tibial	171	0.0615420375810711	0.0321225255857781	1.91585301774398	0.0570793765583235	0.165941576454926	171	0.0071336923122688	0.0122850646996541	0.580680076717036	0.562233208383254	0.880672115268487
ENSG00000137809	Artery - Tibial	171	0.427359439835888	0.0755628797796864	5.65567962843544	6.53357467379774e-08	2.14420988895499e-05	171	-0.0053777387613321	0.0047585132835845	-1.13013003029407	0.260030269232728	0.723780872054797
ENSG00000103647	Artery - Tibial	171	0.0950264880577485	0.0476540595956714	1.99409009146369	0.0477575152949298	0.1475209709676	171	-0.006007079772711	0.0163942541876282	-0.366413726660667	0.714516823816892	0.929135116192288
ENSG00000140350	Artery - Tibial	171	-0.0484184900175616	0.0245264494804306	-1.97413368193363	0.0500033573054689	0.151822274127477	171	-0.0022761119011751	0.0066575582552979	-0.34188388804017	0.732865011306067	0.936098859038348
ENSG00000258484	Artery - Tibial	171	-0.0554841083358257	0.0628611357613312	-0.882645654804674	0.378687005371964	0.578218904827356	171	-0.0252547714741751	0.0269717953578372	-0.936340022572386	0.350440445227464	0.779918294592108
ENSG00000255346	Artery - Tibial	171	0.0267108956162562	0.019929667734799	1.34025794969058	0.181968440991774	0.360338250437344	171	0.0255630309518388	0.0154230973243926	1.65745118598255	0.0992920843329034	0.544127462384832
ENSG00000138604	Artery - Tibial	171	0.0413983767864509	0.0299738056083485	1.38115184062315	0.169063773452451	0.343375550134185	171	0.0048600539821176	0.0073497082353285	0.661258083519067	0.509351497973948	0.860970508295349
ENSG00000137819	Artery - Tibial	171	-0.0591651493398047	0.0516976632311392	-1.14444533160577	0.254064381997666	0.446636552076278	171	-0.0292606729737309	0.0192493421381649	-1.52008690809837	0.130366509199367	0.594369124755795
ENSG00000137807	Artery - Tibial	171	-0.0366761678162347	0.0485513355121144	-0.755410071203569	0.451059113655159	0.640934733905172	171	0.001705313947673	0.0080969970871166	0.210610665821576	0.833445989811848	0.960579716220083
ENSG00000137818	Artery - Tibial	171	-0.0164468813436145	0.0289022411705599	-0.569052110753522	0.570079583430992	0.73644775426665	171	0.0005351637616865	0.0012866651906559	0.41593086186912	0.67799073222115	0.920915709313107
ENSG00000140332	Artery - Tibial	171	0.0263732898813606	0.0281604011470504	0.936538146017252	0.350338426814922	0.550869776582669	171	0.0015551366701414	0.0038833489466049	0.400462768482603	0.689323830152946	0.923120842725571
ENSG00000137831	Artery - Tibial	171	0.141734335710971	0.0496384927507673	2.85533117257634	0.0048406682232736	0.0316985693330501	171	-0.0005739793609285	0.0028973375689452	-0.198105794464762	0.843201495546967	0.960940106124947
ENSG00000166173	Artery - Tibial	171	-0.0014402174036357	0.0348914066802473	-0.0412771378590208	0.967123897198229	0.982449463542488	171	-0.0032723385649791	0.0057242905841347	-0.571658359561376	0.568316507924005	0.882307240048692
ENSG00000137821	Artery - Tibial	171	-0.0425286729566949	0.026722085924058	-1.59151770851864	0.113370089497513	0.263226265989144	171	0.0054351057822734	0.0088164211850788	0.616475287214269	0.53841425690499	0.871264537090249
ENSG00000129028	Artery - Tibial	171	-0.157486490611443	0.0398725638261151	-3.94974577752873	0.0001148660296821	0.0026743404897704	171	0.0081126857501769	0.0419955538059193	0.193179634864904	0.847051335540669	0.961625744099224
ENSG00000187720	Artery - Tibial	171	0.0833543147485778	0.0804417657055437	1.03620692581134	0.301592496257957	0.49873792018261	171	0.0011856107299182	0.0053482006193251	0.2216840418503	0.824828741474552	0.959800717352206
ENSG00000225362	Artery - Tibial	171	-0.0211566796541542	0.010461790415497	-2.02228096854387	0.0447311660868818	0.141202807779044	171	0.0143130852533533	0.0213600122510651	0.670087876594717	0.503720605554103	0.859199185578955
ENSG00000278570	Artery - Tibial	171	0.0194216447657088	0.0207528482847477	0.93585441859481	0.350689358005755	0.551202630004281	171	0.0093972737102008	0.0269239010846989	0.349030910514725	0.727502606205689	0.934199901752232
ENSG00000066933	Artery - Tibial	171	-0.0263124649737902	0.0284917392508819	-0.923512065799066	0.357062850798132	0.557342922524917	171	-0.002089146866986	0.0072660651760131	-0.287521074526392	0.774067265325461	0.948064205039397
ENSG00000166192	Artery - Tibial	171	-0.122978180413558	0.0262651598828173	-4.6821790144141	5.81792755660822e-06	0.0003790990326392	171	0.0094633052339653	0.0137042091984932	0.69054004480651	0.490806340153639	0.851989832171221
ENSG00000175318	Artery - Tibial	171	0.0405468020282443	0.0186179902901785	2.17782915321606	0.0308107355710719	0.110026429190878	171	0.0438057497512199	0.0182275930755911	2.40326572847848	0.0173369454764858	0.295491932167937
ENSG00000067225	Artery - Tibial	171	0.0706221304864376	0.0252937764614354	2.79207537846762	0.00584343742584	0.0361284608359046	171	0.0022752751321444	0.0038337067409872	0.593492221984219	0.553648956077989	0.876811782927266
ENSG00000137817	Artery - Tibial	171	0.0135996651640463	0.0202426869972149	0.671831025491697	0.502612662609115	0.683289171615621	171	-0.0012593238901729	0.0027380605303303	-0.45993281602909	0.646158351849396	0.908038590726113
ENSG00000140488	Artery - Tibial	171	0.0595739209949534	0.0445626347422838	1.33685813999741	0.183073627413843	0.361850932027311	171	-0.0056299988800516	0.0101798745589516	-0.553051891499089	0.580962111566641	0.885584259162793
ENSG00000213614	Artery - Tibial	171	0.0970401347974588	0.0256263126905338	3.78673810662214	0.0002121306957287	0.0040550677771609	171	-0.0006967423439809	0.0036362731365318	-0.191608913252735	0.848279648645085	0.962005395449313
ENSG00000187806	Artery - Tibial	171	-0.0008847661472149	0.0026300934119835	-0.336401035485545	0.736987632836174	0.853093221604502	171
ENSG00000166233	Artery - Tibial	171	-0.0157182055384045	0.0226047823612897	-0.695348678309847	0.487796010825237	0.670290899540641	171	-0.0148636358784645	0.0061722644651821	-2.40813334592362	0.0171152857170253	0.294286592053117
ENSG00000215186	Artery - Tibial	171	-0.0081851331812671	0.0072748518542819	-1.12512712907677	0.262137540018567	0.456269738227326	171	-0.0191457942030956	0.0138202951692095	-1.38533902269691	0.167783035255425	0.645980176799505
ENSG00000140463	Artery - Tibial	171	0.0049312170827935	0.0191299337428135	0.257774917001271	0.796895620095024	0.889566826063132	171	-0.0019089640215878	0.0052820261284531	-0.361407530967073	0.718248341212516	0.930131904647521
ENSG00000159322	Artery - Tibial	171	0.0818702866875016	0.0391400841842744	2.09172484918658	0.0379646429385493	0.126286673786292	171	0.000729449425349	0.0043422017686269	0.167990679433506	0.866792411843851	0.970244385169534
ENSG00000067141	Artery - Tibial	171	-0.0348276769040296	0.0482677408795673	-0.721551832950459	0.47157151739906	0.657165529617049	171	-0.0107282091419329	0.0066376801433918	-1.61625882991867	0.10791222683429	0.554559979057171
ENSG00000183324	Artery - Tibial	171	0.0065589930785379	0.0132504318751073	0.495002211275839	0.621244325416172	0.775038027784405	171
ENSG00000156642	Artery - Tibial	171	-0.0338462026250434	0.0259452176497744	-1.30452567721426	0.193835900066945	0.374959536205701	171	-9.10389550173312e-05	0.0031664894333349	-0.0287507528239082	0.977097459228284	0.993167668258081
ENSG00000103855	Artery - Tibial	171	0.0675399960129308	0.0441576273821204	1.52952049322011	0.128013259586696	0.28500589880424	171	-0.0061459224365123	0.0051830198465358	-1.18578022436476	0.237381358497824	0.70616678768624
ENSG00000205363	Artery - Tibial	171	-0.198128584046229	0.0505984743708434	-3.91570272641259	0.000130770534634	0.0028919282756916	171	-0.0162605640427516	0.0155266472573607	-1.04726820756767	0.296478319489751	0.745016211317948
ENSG00000167139	Artery - Tibial	171	0.0102185688468961	0.0062232867727719	1.64198906783539	0.102459941547304	0.247008330459807	171
ENSG00000129038	Artery - Tibial	171	0.129158343357065	0.0658690690133451	1.96083450535634	0.0515490998601079	0.155206017719138	171	-0.0091304336479196	0.0062594879888935	-1.45865503122941	0.146524730547241	0.618472069581099
ENSG00000067221	Artery - Tibial	171	-0.0005507486420319	0.0314811355210038	-0.0174945608828031	0.986062799135606	0.991825585155202	171	-0.0081625605871948	0.0053595252633927	-1.5230006737626	0.129636223758092	0.593505930528852
ENSG00000140464	Artery - Tibial	171	0.122003583309466	0.0266858419855902	4.57184687578324	9.32927266352319e-06	0.0005183147486113	171	-0.0023637828772134	0.0036682888720077	-0.644382969741325	0.520204836380987	0.863839285886815
ENSG00000159289	Artery - Tibial	171	0.0108098992097578	0.0059269040494805	1.82386944676541	0.0699460145032076	0.19052557950177	171	0.0143926580470743	0.0238043017011027	0.60462424933925	0.546243361925257	0.874921646738617
ENSG00000167178	Artery - Tibial	171	0.111839808720137	0.0387792493206038	2.8840116990278	0.0044400071107282	0.0299799883118425	171	-0.000781500773223	0.0174165969688721	-0.044871037357057	0.964263323860276	0.990178142431732
ENSG00000129009	Artery - Tibial	171	0.106879521343722	0.0519349381624554	2.05795029560633	0.0411372404990628	0.133258401403879	171	0.0081716589059177	0.0030806262003342	2.65259670421264	0.0087522229568097	0.224806261900666
ENSG00000137868	Artery - Tibial	171	-0.0099262751881723	0.0415944462971266	-0.238644243927778	0.811671853924614	0.899018173118809	171	0.0057835296543326	0.0120773054849094	0.478875827191683	0.632648850157638	0.902608799779056
ENSG00000140481	Artery - Tibial	171	0.0056869292425852	0.005530509013501	1.02828315236488	0.305292556846473	0.502756354145299	171	-0.0086379735803998	0.0104575727303632	-0.826001769542539	0.409973058465535	0.811763720426642
ENSG00000140459	Artery - Tibial	171	0.0367848973611015	0.0306700719728574	1.1993743410076	0.23206862925291	0.421154690612101	171	-0.0073661384435535	0.0189078900578524	-0.389580139350048	0.697339815880249	0.925545877131692
ENSG00000138623	Artery - Tibial	171	0.0497592048168007	0.0630818698742733	0.788803580426109	0.431336814006468	0.623971062420335	171	-0.0373785889239205	0.0194200623633615	-1.92474093154511	0.0559492446934777	0.456930909633782
ENSG00000138629	Artery - Tibial	171	-0.127795025771449	0.0315902791663128	-4.04539083363741	7.9444202368506e-05	0.0021561021972664	171	-0.0006378178716054	0.0064049771269435	-0.099581600209372	0.92079507724879	0.981704198413369
ENSG00000179361	Artery - Tibial	171	0.0355536780909776	0.0404046800852269	0.879939601451691	0.380147049389518	0.579219436107932	171	0.0019310438278266	0.0142577695758492	0.135438002245287	0.89242751125283	0.975568090071084
ENSG00000179335	Artery - Tibial	171	-0.0244205900216801	0.0201424017687913	-1.21239712632073	0.227059972522131	0.415733996868111	171	0.0023028060664197	0.0037809749158759	0.609050871178884	0.5433123707399	0.873638854084211
ENSG00000179151	Artery - Tibial	171	-0.0820678321290815	0.0198701216813296	-4.13021286156463	5.69805979721567e-05	0.0017120128810078	171	0.0009169978061106	0.0060506249278695	0.15155423068564	0.879720137584395	0.972933429927183
ENSG00000140465	Artery - Tibial	171	-0.704870660582771	0.23986755458954	-2.93858275992741	0.0037602602339681	0.0268198020471404	171	-0.0524852870224939	0.0233317008180334	-2.24952683183419	0.0257759030506862	0.34245373368933
ENSG00000103653	Artery - Tibial	171	0.0431404590237472	0.0326096937625269	1.32293358342793	0.187652526990649	0.367509504656031	171	0.0115841291107487	0.006862384621874	1.68806176701667	0.093252467309145	0.532831731975821
ENSG00000140506	Artery - Tibial	171	0.0181375519957038	0.0100912912859408	1.79734698779065	0.0740738166844312	0.197621704023805	171	0.0313344747372064	0.0151301548270262	2.0709949828957	0.0398864003878501	0.398864003878501
ENSG00000140474	Artery - Tibial	171	0.0484948357931991	0.0291428516784975	1.66403879511147	0.0979659080881399	0.239263763365462	171	0.0045744399744392	0.0090087762553271	0.507775955889036	0.612275614060948	0.896467359940976
ENSG00000140497	Artery - Tibial	171	-0.0144250175876292	0.0240249950620926	-0.600417088550809	0.549036138182114	0.719774649112072	171	-0.0047346453216514	0.005683274809669	-0.833084001779459	0.405978628355404	0.811222731911981
ENSG00000178802	Artery - Tibial	171	-0.116542474198602	0.0270008474692522	-4.31625245582818	2.70159364432913e-05	0.0010249204846358	171	0.0016444789310868	0.0042100304490261	0.390609747601038	0.696579942840442	0.92523935679948
ENSG00000178761	Artery - Tibial	171	0.0071181307302808	0.0214861401338168	0.331289411962724	0.740838121332444	0.855673704367782	171	0.0072528322907245	0.003633772738542	1.99595098884321	0.0475529495211338	0.426920464605354
ENSG00000178741	Artery - Tibial	171	-0.0908921193602666	0.0292912227869713	-3.1030496753688	0.0022471615101896	0.0188962057102188	171	0.0051045526140101	0.0070694683753893	0.722056078754157	0.471262532816647	0.841736735549903
ENSG00000198794	Artery - Tibial	171	0.0441914968603236	0.0679669920442886	0.650190563553667	0.516455882974763	0.6944269841388	171	-0.0131041624814022	0.012971108005326	-1.01025775716474	0.313822759108952	0.756009658079281
ENSG00000138621	Artery - Tibial	171	-0.0761965234621517	0.034795056412138	-2.18986635801432	0.029910099607395	0.107880755622663	171	0.0082731558013703	0.0057512225359976	1.43850385715168	0.152149072523396	0.62537473491085
ENSG00000167173	Artery - Tibial	171	-0.0907915826416001	0.0479187746734548	-1.89469750135108	0.0598477615497933	0.171144926201811	171	-0.0085048708849981	0.0046396203127482	-1.83309631213344	0.0685558878351495	0.494005986772782
ENSG00000140478	Artery - Tibial	171	-0.010539463300915	0.0047972118417103	-2.1969976829619	0.0293873698182339	0.106724682041724	171	-0.0030598424368809	0.0150481057094237	-0.203337383187354	0.839117097013219	0.960926290899711
ENSG00000140365	Artery - Tibial	171	-0.0053127333007556	0.0249645550223794	-0.212811055354005	0.831731946287247	0.910260135299438	171	-0.0033370581099324	0.0064476498208405	-0.517561933829923	0.605443888365085	0.894022123177052
ENSG00000140398	Artery - Tibial	171	0.0727569138303625	0.0373653229349653	1.94717743927964	0.0531782369016267	0.158424120997245	171	-0.0046764924069721	0.0046191576313435	-1.01241238775648	0.312794918614882	0.755191755725335
ENSG00000140400	Artery - Tibial	171	0.104300744936425	0.0349199053477599	2.9868564618866	0.0032399497256229	0.0240400018535682	171	-0.0002819264876234	0.0014921471448791	-0.188940138102965	0.850367496844064	0.963423222248305
ENSG00000169375	Artery - Tibial	171	-0.0305968061786593	0.0268480643940527	-1.13962800928908	0.256061032937845	0.448850923894369	171	0.0153047030336054	0.0046631590604879	3.28204610545795	0.0012532378559189	0.112347257046683
ENSG00000169410	Artery - Tibial	171	0.0560166490019143	0.0219419026327635	2.55295312988358	0.0115700188546664	0.0577188653260203	171	-0.0210746241872632	0.0083614462264051	-2.52045203863301	0.0126514173033218	0.257505383858086
ENSG00000169371	Artery - Tibial	171	-0.0802122189621098	0.0297424449042541	-2.69689392450171	0.0077110779612476	0.0435439402419385	171	-0.0018569437126077	0.0080480885043352	-0.230731025336943	0.817804146831725	0.95800672360192
ENSG00000177971	Artery - Tibial	171	-0.0094950703718999	0.0394763401808073	-0.240525599090775	0.810215626746196	0.898008836196225	171	-0.0007085337007936	0.0068696073165625	-0.103140349679871	0.917974437378727	0.981206642703689
ENSG00000173548	Artery - Tibial	171	-0.0468127109582323	0.0324622578039502	-1.44206577499782	0.151142539218826	0.318757125044187	171	0.0111859735038989	0.006170697302996	1.8127568011589	0.0716522070462336	0.500035393107745
ENSG00000140367	Artery - Tibial	171	0.0071409607086109	0.0204470283462441	0.349241982144692	0.727344327590737	0.847299730109587	171	-0.0054533822371174	0.0043553115892803	-1.25212217893658	0.212263476868163	0.686309683820749
ENSG00000167196	Artery - Tibial	171	-0.0131590230659664	0.0259846109478844	-0.506416012629881	0.61322755122035	0.768999980360987	171	-0.0073673443081115	0.0062248533196746	-1.18353701360735	0.238266223291105	0.70616678768624
ENSG00000169752	Artery - Tibial	171	0.020481053419045	0.0232316601851853	0.881600938365382	0.379250266198025	0.578744093579368	171	-0.0033696219519354	0.0116526113658733	-0.289173117178179	0.772804977202467	0.94773333089646
ENSG00000169758	Artery - Tibial	171	0.0332484947617393	0.0185180937745694	1.79545989811321	0.0743750125601259	0.198016131167495	171	0.0320643538149385	0.0194374457123453	1.64961766527654	0.10088725476027	0.545521215174036
ENSG00000140374	Artery - Tibial	171	-0.0380132453819963	0.0213026879291563	-1.78443422296812	0.0761550509145206	0.201409566758062	171	0.0008072977544308	0.0034694328203869	0.23268868320119	0.816286029274846	0.957281563636747
ENSG00000159556	Artery - Tibial	171	0.0048679579773262	0.0056441134184512	0.862484081452442	0.389648778962982	0.587031281265448	171	-0.0053247881227249	0.008444041743357	-0.630597086627851	0.529159770880839	0.867736093512652
ENSG00000140386	Artery - Tibial	171	-0.0958742054996667	0.0389262590117153	-2.46296993170631	0.0147859187333083	0.0677627314683657	171	-0.0067903150529237	0.0052025316803664	-1.30519436883955	0.193609138404123	0.671269467803178
ENSG00000117906	Artery - Tibial	171	0.0217239985524411	0.027483286183743	0.79044399593275	0.430381154544137	0.623481720132833	171	-0.0049857262204809	0.0091122420104566	-0.547145940017794	0.585003607520093	0.887910613785437
ENSG00000140368	Artery - Tibial	171	0.150493987398618	0.0644529583214853	2.33494305487063	0.0207268162648939	0.0844323150857551	171	0.0156335416996192	0.0115844564106023	1.34952743102483	0.178981033748285	0.656275084550204
ENSG00000140391	Artery - Tibial	171	0.0346193699040094	0.0205025798933147	1.68853725161182	0.093160564647644	0.230810504073907	171	0.0032687022283557	0.0040512253581191	0.806842853559068	0.420896316312361	0.817813599655291
ENSG00000173517	Artery - Tibial	171	0.0520029429878079	0.0356197245745904	1.45994792517022	0.146168936870597	0.311834942927652	171	-0.0110887023472521	0.0056672528364975	-1.95662742904992	0.0520468418638572	0.441762367441002
ENSG00000140382	Artery - Tibial	171	0.0111725821258724	0.0230592876804737	0.484515492442256	0.628650175560987	0.780220009392747	171	0.0069269070122187	0.0086541457260464	0.80041487993099	0.424599429635342	0.818450964674399
ENSG00000169783	Artery - Tibial	171	-0.16439656138057	0.0847306141773158	-1.94022624498551	0.0540239675389849	0.160114770883086	171	-0.0021863257338851	0.008241898759768	-0.265269666324637	0.791126524194141	0.95067274196746
ENSG00000167202	Artery - Tibial	171	-0.0380460283394526	0.0368857886397309	-1.0314549245796	0.303807844787269	0.501040872238477	171	0.0195580899286308	0.0070185022321621	2.78664724775697	0.0059379019067459	0.195042232914684
ENSG00000183476	Artery - Tibial	171	-0.0133591950862192	0.0085811361546639	-1.55680959320968	0.121394591924988	0.275535061153014	171
ENSG00000136425	Artery - Tibial	171	-0.0732016217622937	0.0516580681779691	-1.41704140987433	0.158319727488054	0.329369933654691	171	-0.0060150155993856	0.0148502129093617	-0.405045748239321	0.685958510998476	0.922450802395314
ENSG00000166411	Artery - Tibial	171	-0.0818108978062384	0.031050529448534	-2.63476659687364	0.0092056076509045	0.0492734547012769	171	0.0002464339076082	0.0033335731662068	0.0739248533994597	0.941158012066517	0.986515532407588
ENSG00000103740	Artery - Tibial	171	-0.0155064207150747	0.012750758643385	-1.21611749926106	0.225643477357802	0.414407341574009	171	-0.0006998013985647	0.0169229313805031	-0.0413522564637335	0.967064114447654	0.990748043020595
ENSG00000140403	Artery - Tibial	171	0.092500258535609	0.0727321630610561	1.27179303684339	0.205201666339351	0.38968136061613	171	0.0039394491026106	0.006114462352195	0.644283810365827	0.520268965040835	0.863839285886815
ENSG00000140395	Artery - Tibial	171	0.0047984772681993	0.0207544524075918	0.231202306568404	0.817438542291955	0.902791509984712	171	-0.0076334399795204	0.0067916096335572	-1.12395152127173	0.262634960064558	0.725983474924695
ENSG00000166426	Artery - Tibial	171	-0.0140143803584925	0.108786285137583	-0.128824882114216	0.897650071336407	0.946801973723732	171	-0.0063823991202275	0.0167342109342513	-0.381398271200474	0.703389045573176	0.926511940657232
ENSG00000136381	Artery - Tibial	171	-0.0034568428024899	0.0317172628856885	-0.108989316478812	0.913340831674295	0.954734420690621	171	-0.0072196595199816	0.0086802934892865	-0.831729886655605	0.406740540715752	0.811222731911981
ENSG00000188266	Artery - Tibial	171	-0.0654862751145378	0.02833520647925	-2.31112750713476	0.022038741988644	0.088166104256743	171	-0.0036006321326169	0.0139658389593128	-0.257817102367197	0.796863198450677	0.952106061582371
ENSG00000041357	Artery - Tibial	171	-0.0373439701960117	0.0250735713455758	-1.48937579259529	0.138260427564205	0.301254384209662	171	-0.0044472155030203	0.0027379916307698	-1.62426190534775	0.106192225234586	0.552661767830375
ENSG00000169684	Artery - Tibial	171	-0.0297875227362886	0.0126927389470491	-2.34681599145423	0.0200988093830867	0.0827253828364424	171	0.0188991459015866	0.0286267999614319	0.6601906579516	0.510034457743747	0.861581164234832
ENSG00000080644	Artery - Tibial	171	0.0020846707281727	0.0066553814834828	0.313230839336025	0.754493218649682	0.864759002830189	171	0.0076710908544122	0.0080051707476255	0.958266987207941	0.339303386744279	0.772676059361324
ENSG00000117971	Artery - Tibial	171	-0.00017260251871	0.002434182596514	-0.0709077942456748	0.943555347374606	0.969831572238203	171	-0.0018087782022147	0.00661744298313	-0.273334913020918	0.784931077049218	0.950254315981882
ENSG00000136378	Artery - Tibial	171	0.400383094416391	0.0723665860220028	5.53270668723624	1.18736422677114e-07	2.83050582215984e-05	171	0.0196390460221319	0.007537318592204	2.60557461939382	0.0099943065000964	0.23696636684657
ENSG00000185787	Artery - Tibial	171	-0.0030911213737689	0.0197908932775896	-0.156189077997264	0.876071220038059	0.935760368192298	171	0.0024203907186182	0.004873874954002	0.496605009660908	0.620115957640542	0.898230937199509
ENSG00000103811	Artery - Tibial	171	0.258273573155027	0.0844026514456888	3.06001729485027	0.0025764036881078	0.0206346868980773	171	0.0004346721215211	0.0043379758169336	0.100201600899746	0.92030359570838	0.981644916191212
ENSG00000058335	Artery - Tibial	171	-0.0079081697365563	0.009028193299677	-0.875941561512559	0.382310559482506	0.580950614092707	171	0.0015822726611081	0.0208078714504862	0.0760420240423574	0.939476026522431	0.986312779281181
ENSG00000166557	Artery - Tibial	171	-0.0670392250456212	0.0351037618742419	-1.90974475287825	0.0578674375699859	0.167367709229502	171	0.0048131907763005	0.0098089039533655	0.490696085840364	0.624280906648408	0.898936413810775
ENSG00000169330	Artery - Tibial	171	-0.0532801312518004	0.0249057006764981	-2.13927453573219	0.0338553058231318	0.117121457811551	171	-0.0213320453796853	0.0278899165637906	-0.764865872972193	0.4454231063455	0.828092340046826
ENSG00000136371	Artery - Tibial	171	-0.158434507403071	0.0454679617416359	-3.4845306746616	0.0006286130525036	0.0080660122150271	171	0.0050569497348352	0.0077940428771885	0.648822416622295	0.517337961758169	0.863729466587551
ENSG00000180953	Artery - Tibial	171	-0.0750665348913143	0.0404910487304934	-1.85390443677944	0.0655034240770923	0.182089399023293	171	0.0338966516730483	0.0159141068974685	2.12997511525075	0.0346277589506652	0.379971759019358
ENSG00000140379	Artery - Tibial	171	0.21931280320702	0.098880394846648	2.21796043135901	0.0278964457842671	0.103108430032781	171	0.0287801104311961	0.0340046343110806	0.84635847478642	0.398555187037252	0.807429644678338
ENSG00000086666	Artery - Tibial	171	0.010334008755759	0.018483263279533	0.559100879507684	0.576836257946825	0.741064933738744	171	0.0033139999790164	0.0046213943186079	0.717099591712541	0.47430717700003	0.843802193120866
ENSG00000103876	Artery - Tibial	171	0.0185614319731221	0.0305232206080922	0.608108567947155	0.543935418539765	0.716139728000894	171	0.0094753589143182	0.0076568763185962	1.23749666574938	0.217627325220847	0.690224182405988
ENSG00000172379	Artery - Tibial	171	-0.158592644681581	0.0640976822543115	-2.47423368683372	0.0143439726095424	0.0663712630916113	171	-0.0045944734734475	0.0049728432127122	-0.923912795340615	0.356855115344356	0.784023032064352
ENSG00000136379	Artery - Tibial	171	-0.202558879849586	0.0411817752500955	-4.91865342422595	2.0601273744011e-06	0.0001874715910705	171	-0.0164545350999839	0.0215989270825027	-0.761821873703794	0.447233097673045	0.828224683253019
ENSG00000103888	Artery - Tibial	171	0.350115751976575	0.114615024001135	3.05471080277494	0.00261995120582	0.0208463856246004	171	-0.0298664320068292	0.017567903136691	-1.70005673269296	0.0909684253615935	0.530963603230549
ENSG00000117899	Artery - Tibial	171	0.0421644101494153	0.018577130547043	2.26969445268429	0.0244954203268131	0.0944158922723368	171	-0.0057821010956471	0.0076507782026005	-0.755753328946566	0.450854076820636	0.830051374801027
ENSG00000156206	Artery - Tibial	171	0.0012770860307374	0.0144069083325679	0.088644003366806	0.929470253189561	0.96241381042398	171	0.0332630109738105	0.0269619706517008	1.23370103037006	0.219035294077158	0.691452665724947
ENSG00000172349	Artery - Tibial	171	0.142304209478576	0.059460381786469	2.39326094456661	0.017800237450537	0.0759495984348702	171	-0.0062924058099697	0.0079116555703721	-0.795333638326445	0.427540248937666	0.81913661265842
ENSG00000172345	Artery - Tibial	171	0.0654829015218205	0.0565456665199826	1.15805340270734	0.248483346533482	0.440443894437608	171	0.0189599039374631	0.0120903491161793	1.56818498417808	0.118717132748896	0.577420886327753
ENSG00000188869	Artery - Tibial	171	0.0049810586017507	0.0063954299792553	0.77884655416566	0.43716406884073	0.628534991920832	171	0.0123949729667067	0.0123971271589029	0.999826234564788	0.318830660927685	0.758171856297192
ENSG00000183496	Artery - Tibial	171	0.0008445332608806	0.037828379462202	0.0223253883165822	0.98221485014065	0.990408835071454	171	0.0655578853806827	0.0208063473768824	3.15085988872429	0.0019273182141693	0.131986070664107
ENSG00000140598	Artery - Tibial	171	-0.0539375610919819	0.0302008768487888	-1.78596010182218	0.0759066347683185	0.200953963370934	171	0.0228699448928469	0.0128272811136898	1.78291445319922	0.0764036113641206	0.50561070708203
ENSG00000188659	Artery - Tibial	171	-0.0424276244018415	0.027711547739162	-1.53104492037746	0.127636210007307	0.284406381826021	171	0.0183665379943996	0.0167736669120412	1.09496260362812	0.275098313055385	0.732575919994681
ENSG00000278662	Artery - Tibial	171	-0.0286339254227437	0.0350122883937846	-0.817825019053219	0.414613700168108	0.609562983144087	171	0.0061127543400167	0.0250437468405068	0.244083059094408	0.807463935331834	0.954016434907252
ENSG00000197978	Artery - Tibial	171	-0.0993301809988105	0.0482470484838834	-2.05878253945402	0.0410564216650705	0.13312196589879	171	-0.0066889614818853	0.0080149680987792	-0.83455871557419	0.40514983838746	0.810802623019638
ENSG00000182774	Artery - Tibial	171	-0.044817275490827	0.0244672713373505	-1.83172348370581	0.0687608600729443	0.188268970844717	171	-0.0018882702372918	0.0016651705852143	-1.1339800582946	0.258416354857212	0.721221264234397
ENSG00000214575	Artery - Tibial	171	-0.106721541776108	0.0451108351954465	-2.36576293286809	0.0191313040335019	0.0799063751164519	171	-0.0072477128342844	0.0073508994650026	-0.985962720452171	0.325567429056866	0.762937846104475
ENSG00000103723	Artery - Tibial	171	-0.0316522474630936	0.0167823701534175	-1.88604155275695	0.0610124227327557	0.173193026452215	171	0.0021780203629324	0.0165367969862986	0.131707510513492	0.895373040670418	0.976562515422681
ENSG00000186628	Artery - Tibial	171	-0.0320614580832106	0.0239034198928735	-1.34129167403236	0.181633397015185	0.359930136469524	171	-0.0310739403336989	0.0301310802526829	-1.03129194416891	0.30388440661891	0.748382954251477
ENSG00000156232	Artery - Tibial	171	0.0077050259224437	0.0254437949222917	0.302825342916642	0.76239701974015	0.869788486963436	171	0.0360617440893317	0.0212640873207583	1.69589898429959	0.0917549355516863	0.531631765399435
ENSG00000103942	Artery - Tibial	171	-0.100325486931771	0.0237166646377904	-4.23016846862652	3.82707592356711e-05	0.001314488507023	171	-0.0141178321576118	0.0120295098055837	-1.17359995426071	0.242214279825089	0.708918981089493
ENSG00000169609	Artery - Tibial	171	-0.0469181557881789	0.0241443384365654	-1.94323633722446	0.0536563584209106	0.159548315349615	171	0.0026206332201656	0.0053388614696935	0.490859939903266	0.624165248615554	0.898854136389922
ENSG00000064726	Artery - Tibial	171	-0.0246792406316227	0.0238993692887624	-1.03263146125061	0.303258338569189	0.500499534386548	171	-0.009276644758865	0.0051982974175099	-1.78455444423351	0.0761359283364422	0.50561070708203
ENSG00000136404	Artery - Tibial	171	0.0907974961945412	0.0530330375912167	1.71209307101012	0.0887218565842137	0.222943424228558	171	0.0162425284828853	0.0164204632330445	0.989163841017527	0.324003657685606	0.761905588894757
ENSG00000166503	Artery - Tibial	171	0.0684675555106571	0.0251028687792449	2.72747932169674	0.0070591153723866	0.0409879108200845	171	-0.005572950630262	0.0085663800845108	-0.65056074739652	0.516217647254093	0.863172551907562
ENSG00000169594	Artery - Tibial	171	0.0082136973977722	0.0055261784447386	1.48632503997266	0.139064508591877	0.302382234144985	171	0.0247994067644817	0.0155854381246175	1.59119086458728	0.113444132664161	0.566851619297825
ENSG00000140600	Artery - Tibial	171	0.0046862720187142	0.0288907816528614	0.162206480773776	0.871337881336273	0.933243895155904	171	0.0459198815603678	0.0223202003992216	2.057323892216	0.041198567073048	0.404992633403663
ENSG00000156218	Artery - Tibial	171	0.053579499415245	0.0611136210298385	0.876719436884374	0.381889022139639	0.580588648733466	171	-0.0064634620001001	0.0063237856043381	-1.02208746540462	0.308207140789825	0.751787271499837
ENSG00000259511	Artery - Tibial	171	-0.0575432894265859	0.0465584892155464	-1.23593549524737	0.218205183207069	0.405308569400457	171	-0.008813711284756	0.0215927094758142	-0.408179959751145	0.683660641994012	0.922107595989162
ENSG00000184206	Artery - Tibial	171	0.0491503899281039	0.0430670849501944	1.1412518396577	0.255386773595747	0.448130910596902	171	-0.0057267048315158	0.0141562007050074	-0.404536849317924	0.686331891109467	0.922461172166626
ENSG00000176371	Artery - Tibial	171	-0.0948144034764483	0.0224001270579389	-4.23276186028797	3.7874119536891e-05	0.0013051188901676	171	-0.0059420811878007	0.0071962943909767	-0.82571402237954	0.410135846727028	0.811763720426642
ENSG00000177082	Artery - Tibial	171	-0.0071580915577065	0.0263968736617734	-0.271171944428879	0.786591177736113	0.883199880036422	171	0.0043182081402666	0.0045209663981931	0.955151567149981	0.340871647946344	0.774524927878082
ENSG00000197696	Artery - Tibial	171	0.149066406685336	0.0520607400462306	2.86331708986393	0.0047259137577619	0.031231268130385	171	0.0205040308550265	0.0141052487435459	1.45364546402689	0.147907722872159	0.619854786327038
