## Supplementary Data 1-6 for "Isoform diversity as a complementary dimension of gene expression": 4_limma.csv (part 72 of 109)

gene	SMTSD	n_samples_TPM	AGE_coef_TPM	AGE_SE_TPM	AGE_t_TPM	AGE_p_TPM	AGE_FDR_TPM	n_samples_I-DIV	AGE_coef_I-DIV	AGE_SE_I-DIV	AGE_t_I-DIV	AGE_p_I-DIV	AGE_FDR_I-DIV
ENSG00000140612	Artery - Tibial	171	0.0251159789275732	0.0211882793644191	1.18537133174437	0.23754203814116	0.427400338690267	171	-0.0007424067422515	0.0049549050186005	-0.149832688914232	0.881076113790602	0.973356582984318
ENSG00000166716	Artery - Tibial	171	-0.0084203380333548	0.0189286163128258	-0.444846992204569	0.657002032839062	0.800413186733377	171	-0.0059412217032446	0.0119464215657191	-0.497322287729511	0.619611210985765	0.897939934427062
ENSG00000136383	Artery - Tibial	171	0.040471520707229	0.0552052014446632	0.733110642622995	0.464511071445817	0.651929472192259	171	0.0133230317483129	0.0245747476296618	0.542143176771913	0.58843732331972	0.88861330905342
ENSG00000156222	Artery - Tibial	171	0.0171927265891018	0.0235447629355855	0.730214470034727	0.46627454307098	0.653477705344831	171	0.0053677227795137	0.0267412798338756	0.200727968626018	0.841153776267123	0.960926290899711
ENSG00000073417	Artery - Tibial	171	0.0771090208253134	0.0411197506067169	1.87523075134404	0.062493563855945	0.176103059280127	171	-0.0044977936728738	0.0060214919421605	-0.746956687159509	0.45613246805961	0.832685382223691
ENSG00000170776	Artery - Tibial	171	0.0919183842436646	0.042232749000182	2.17647172916138	0.0309137586055821	0.110195509626472	171	-0.005345217602605	0.0047071312815316	-1.13555736666555	0.257757181528803	0.720546720180833
ENSG00000183655	Artery - Tibial	171	-0.0459964409571837	0.0599988069162539	-0.766622593368988	0.444380181142631	0.635907436801846	171	0.0135496719211736	0.0160882147399151	0.842211030883162	0.400865642961426	0.807914926859794
ENSG00000273540	Artery - Tibial	171	-0.0064638454304776	0.0071236463331293	-0.907378767586594	0.365504201589945	0.56523034749245	171	0.005417961635728	0.009259440164467	0.585128424558473	0.559245434944634	0.878863298623857
ENSG00000140538	Artery - Tibial	171	-0.144454496650644	0.0578000044017248	-2.49921255449477	0.0134055926824367	0.0635676634086038	171	0.00601204822147	0.004445554665626	1.35237302736517	0.178071222959644	0.656275084550204
ENSG00000259494	Artery - Tibial	171	-0.128738406140451	0.0307805905008598	-4.18245407400012	4.6318535091127e-05	0.0015027282535479	171	-0.0008807959919492	0.0059544927101523	-0.147921247841568	0.882582076633462	0.973356582984318
ENSG00000181991	Artery - Tibial	171	-0.122821912839599	0.0293047547500776	-4.19119401909593	4.47324619941953e-05	0.0014694892182906	171	0.0051046665094761	0.0062214708959316	0.820491905348972	0.413096903962176	0.814133293895794
ENSG00000140543	Artery - Tibial	171	-0.0480231680548634	0.0300127308749961	-1.60009324892431	0.111453834521773	0.260404311025196	171	0.0011906312374819	0.0074165197599012	0.16053772874972	0.872650127798079	0.971016947198386
ENSG00000181026	Artery - Tibial	171	0.0624890138948603	0.0398695804181618	1.56733562880422	0.11891496341019	0.272095307895513	171	0.0104827630341964	0.0072965901250123	1.43666601173909	0.152670170056328	0.62537473491085
ENSG00000172183	Artery - Tibial	171	0.128743019040941	0.0525526518527774	2.44979110476872	0.0153183421696535	0.0693715299579391	171	0.0123600383542742	0.007583448954036	1.62987031747552	0.105000001331894	0.549844084955696
ENSG00000157766	Artery - Tibial	171	0.65467531516741	0.119252292491656	5.4898342118934	1.45941600109248e-07	3.25470323398569e-05	171	-0.0029763337749708	0.0046309746083175	-0.642701380747183	0.521292914923784	0.864319858940989
ENSG00000140511	Artery - Tibial	171	0.44134293240439	0.0628802751728216	7.0187818229388	5.2466076320487294e-11	1.38457975409766e-07	171	-0.0012020362421944	0.0055126295602818	-0.218051336308718	0.82765340304391	0.960579716220083
ENSG00000140545	Artery - Tibial	171	0.241802281128202	0.0471834457796226	5.12472705485682	8.10488189861467e-07	0.0001035898666482	171	0.0086857728653741	0.0057282204930291	1.51631259235642	0.131317260076589	0.596215456956472
ENSG00000140526	Artery - Tibial	171	0.153961777453709	0.0439868741931734	3.50017545637746	0.0005952199627749	0.0077954614479561	171	0.0016872111222541	0.0056466583619856	0.298798158856702	0.765462857084075	0.946583164383818
ENSG00000140522	Artery - Tibial	171	0.0052662945657226	0.0143252137140838	0.367624153526245	0.713615503474231	0.839215660560469	171	-0.0015187210629838	0.0057861415266105	-0.262475616263307	0.793275948960163	0.951338492652407
ENSG00000140525	Artery - Tibial	171	0.0516406198784013	0.0404669743790978	1.27611764088483	0.20367260843597	0.387754248163418	171	0.0183410492064021	0.0097920404903586	1.87305692051222	0.0627954424062545	0.480942025886124
ENSG00000140521	Artery - Tibial	171	0.0224064161616316	0.021943519095271	1.02109493305749	0.308675322137989	0.506677649431196	171	-0.002333091766447	0.0039142290194993	-0.596053975080233	0.551940360116676	0.876231473501484
ENSG00000140519	Artery - Tibial	171	-0.0879347715761838	0.0539317491153579	-1.63048247124518	0.104870030983936	0.250494636346642	171	-0.004983893494589	0.0219543334656958	-0.227011833557896	0.8206901877885	0.958597340297633
ENSG00000140534	Artery - Tibial	171	0.0682419110500025	0.026042283349077	2.6204273310167	0.0095856313744478	0.0506098323384485	171	-0.0003780308746082	0.0092700018460668	-0.0407800215022261	0.96751962729658	0.990806152095171
ENSG00000166813	Artery - Tibial	171	0.198113402746799	0.0425251968139129	4.65872982584252	6.43634871727858e-06	0.0004126038282971	171	0.0171395502850456	0.012819477676247	1.336992872713	0.183030207959075	0.660631818827047
ENSG00000166819	Artery - Tibial	171	0.0288581221526536	0.0773752957663448	0.3729629963522	0.709645397685271	0.836922778709116	171	0.0131037730371404	0.0251334149558235	0.521368586806554	0.602795749824224	0.893231178769093
ENSG00000166821	Artery - Tibial	171	-0.0895153360828409	0.0417165364771434	-2.14579981087084	0.033322462464965	0.115962169378078	171	0.0068253431297621	0.0134985432784526	0.505635533328793	0.613774445181652	0.896801988917309
ENSG00000140527	Artery - Tibial	171	-0.0023800741178657	0.0069118869255586	-0.344345059966871	0.731016782049578	0.849722487665029	171	0.0259057359729089	0.0204721432279066	1.265413966897	0.207472927632907	0.682876771467127
ENSG00000166823	Artery - Tibial	171	-0.0190204695035674	0.014605376377024	-1.30229232116804	0.194596253049789	0.375760618389067	171	-0.0091808465290316	0.0396673468782376	-0.231445943617379	0.817249664305152	0.957803843812536
ENSG00000188095	Artery - Tibial	171	0.0092220486895988	0.0169656049566481	0.543573230259918	0.58745463881666	0.748933715863366	171	-0.0309605127255257	0.0291599390443141	-1.06174819770629	0.289871959757243	0.739066082642768
ENSG00000166825	Artery - Tibial	171	0.392221408174952	0.0942604204959132	4.1610402978412	5.04351616909753e-05	0.001583615040406	171	0.0208058710873882	0.0118464089046178	1.75630195233916	0.0808566300377642	0.517482432241691
ENSG00000157823	Artery - Tibial	171	-0.0703718327874585	0.022753379311182	-3.09280796601824	0.0023217900242464	0.0193287188453832	171	0.0039911085783215	0.0063367020307882	0.629840027025088	0.529653818377377	0.867736093512652
ENSG00000242498	Artery - Tibial	171	-0.0474322772687663	0.0226304285696537	-2.09595134810529	0.0375828089115078	0.125545611034771	171	0.0075626912821981	0.0153651993240927	0.492196106453351	0.623222451041177	0.898260776052939
ENSG00000140548	Artery - Tibial	171	-0.0562427147625117	0.0323051672233597	-1.74098200370382	0.0835146068684358	0.214531194866128	171	0.0039817885313517	0.0125296719256119	0.317788730223064	0.75103933983372	0.942118494755645
ENSG00000182054	Artery - Tibial	171	-0.186608666310846	0.0476528790681033	-3.91599982960428	0.0001306230856734	0.0028919282756916	171	0.0023575131586549	0.0038945326205374	0.605339173749088	0.545769455475071	0.874850336636456
ENSG00000185033	Artery - Tibial	171	0.0857173400430602	0.0717208947501923	1.19515157112329	0.233709602248189	0.422984080976492	171	0.0354032388194413	0.0109055247439226	3.24635812129726	0.0014107432690447	0.118706655832124
ENSG00000185043	Artery - Tibial	171	0.0244347930792839	0.0296471017425899	0.824188255952921	0.410999365268491	0.606501766044854	171	0.0258961469797272	0.0116220942687904	2.22818249282901	0.027193949885084	0.349034397563209
ENSG00000183208	Artery - Tibial	171	-0.117930825118752	0.0209515763067913	-5.62873281665806	7.45259046050383e-08	2.27839015899325e-05	171	-0.01405189747127	0.0128055298277026	-1.09733042367924	0.274065278763316	0.732270557636333
ENSG00000213471	Artery - Tibial	171	-0.0494308974477358	0.0127284573307444	-3.88349476792763	0.0001477281056607	0.0031521848601818	171	0.0220012824469101	0.0249119630239737	0.883161331996899	0.378409499524129	0.796208775924581
ENSG00000182768	Artery - Tibial	171	-0.0549911909322494	0.0214267524118585	-2.56647343821525	0.0111451754138787	0.0561657248578469	171	0.0053895077213527	0.0050189832646111	1.07382460494621	0.28443924471928	0.736809443056684
ENSG00000196391	Artery - Tibial	171	-0.199444914665129	0.0584616214469273	-3.41155290819618	0.00080893846832	0.0094320557491752	171	0.0043308171132835	0.0113084429429471	0.382972009067309	0.70222402240967	0.926433473605324
ENSG00000140575	Artery - Tibial	171	-0.0197770925027421	0.026391739302856	-0.749366772526502	0.454682553371327	0.644014987931084	171	-0.0026098225821182	0.0035859826914664	-0.727784489403376	0.467757305903672	0.839369729637643
ENSG00000140577	Artery - Tibial	171	-0.113301515256376	0.0288460044644482	-3.92780620262388	0.0001248900119466	0.0028209820958105	171	-0.0013012056368431	0.0035413197915613	-0.367435225687264	0.713756260757744	0.929135116192288
ENSG00000197299	Artery - Tibial	171	-0.0053950355515973	0.0142700529072284	-0.378066962096864	0.705857372969063	0.834284426974226	171	0.0081590287073625	0.0177489897603505	0.459689752347994	0.646332476440199	0.908038590726113
ENSG00000140564	Artery - Tibial	171	0.0957759512743636	0.0332785515165923	2.87800841411655	0.0045212728580497	0.0303022063300792	171	-0.0054076573630065	0.0051326490983913	-1.05358018039872	0.293586146822314	0.742462305402766
ENSG00000182511	Artery - Tibial	171	0.0891588978189861	0.043166847315619	2.06544844859971	0.040413981801198	0.131837963155022	171	0.0019908571268608	0.0056827415170539	0.35033392261222	0.726526397623516	0.933813049885701
ENSG00000196547	Artery - Tibial	171	0.0100364980708495	0.0224933273166146	0.446198907328222	0.656027241000646	0.799902613122149	171	-0.0047330028005756	0.0035206985473859	-1.34433628351673	0.180649756562062	0.656286722041926
ENSG00000184508	Artery - Tibial	171	-0.0249286330614395	0.0327723950146309	-0.760659483394802	0.447925098428465	0.638498920464199	171	-0.0017900625597368	0.0090226175718323	-0.198397255063233	0.842973833800742	0.960926290899711
ENSG00000140553	Artery - Tibial	171	-0.118389606349346	0.0351012541773721	-3.37280274234947	0.0009233596929577	0.0103015785179559	171	0.009795784995966	0.0049641833365676	1.97329234877516	0.0501004006686145	0.434033927958217
ENSG00000166965	Artery - Tibial	171	-0.0718437557771116	0.0484631039390628	-1.48244231049351	0.140093120846478	0.303661030940441	171	0.0025519750966462	0.0071534031349831	0.356749794257503	0.721726225652393	0.931729267609745
ENSG00000198901	Artery - Tibial	171	0.0513264813491449	0.0485127504341664	1.0579998225167	0.291572053910169	0.487307568251385	171	-0.004266870423486	0.0064689427778465	-0.659593162285859	0.510416958069797	0.861649245196151
ENSG00000184056	Artery - Tibial	171	-0.033295731358816	0.0204578842768308	-1.6275256477291	0.105496623983817	0.25144109736385	171	0.0139342261696985	0.0093406250669802	1.49178733433558	0.137627875510013	0.6076587226875
ENSG00000185518	Artery - Tibial	171	0.0335588586434005	0.0342585792522546	0.979575317362057	0.328702129007889	0.52834173649067	171	-0.0220958585122693	0.0151201688533406	-1.46134998402399	0.145784874709756	0.618449061228152
ENSG00000176463	Artery - Tibial	171	0.185279870730878	0.0369529455587089	5.01394051081842	1.34260350237687e-06	0.0001408338727143	171	0.0105533261416188	0.0051412459234493	2.05267872783226	0.0416527335457371	0.407295952955123
ENSG00000140557	Artery - Tibial	171	-0.001162348079941	0.0139385844305526	-0.0833906833030481	0.933640022019764	0.964761361175508	171	-0.0259024474419274	0.0207274766263305	-1.24966718857726	0.213157041692705	0.687048813652671
ENSG00000185442	Artery - Tibial	171	-0.229361222400194	0.0617682124337016	-3.71325659855183	0.0002779621063848	0.0047427284401913	171	0.0116024312090757	0.0114307154247288	1.01502231294949	0.311552884428832	0.753614502684405
ENSG00000173575	Artery - Tibial	171	0.0583424798563634	0.0391269115723811	1.49110874106266	0.137805290081442	0.300717883565264	171	-0.0035846714270668	0.0042691971269762	-0.839659383357123	0.402291138108046	0.808688899534038
ENSG00000182175	Artery - Tibial	171	-0.0465399036435307	0.0512025697968229	-0.9089368722743	0.364683519751276	0.564512547828889	171	0.0008341855657465	0.006006364899405	0.138883597603134	0.889708259453288	0.974631094379739
ENSG00000140563	Artery - Tibial	171	-0.0490878353034572	0.0365343268532209	-1.34360858763515	0.180884132038131	0.359047178976027	171	0.000447113424199	0.015441711406703	0.0289549138967206	0.976934872264796	0.993167668258081
ENSG00000185551	Artery - Tibial	171	-0.0158661180434116	0.0470180436458386	-0.337447431095229	0.736200220084793	0.852624110874477	171	0.0019110703028538	0.0044900581560393	0.425622616999588	0.670926892092937	0.917974638498113
ENSG00000185594	Artery - Tibial	171	0.0139649704566042	0.0154095165663234	0.906256234353506	0.366096180443092	0.565483067128663	171	0.0081840582593248	0.0136394278587471	0.600029439950176	0.549294054125366	0.876223561259282
ENSG00000283597	Artery - Tibial	171	0.0057207634102612	0.0333850116475555	0.171357238711046	0.86414877711362	0.928326857432391	171	-0.0249616704203302	0.0257092276928714	-0.970922608742991	0.332980815615811	0.767435307050311
ENSG00000140443	Artery - Tibial	171	-0.0062579726558158	0.0408377951013291	-0.153239729037481	0.878392847483969	0.937291754637183	171	-0.0035864973000518	0.0039454008392363	-0.909032426917115	0.364633568628245	0.786863492764083
ENSG00000183571	Artery - Tibial	171	-0.102266632592129	0.0598885875503083	-1.70761470215376	0.0895522336026364	0.224291374068988	171	-0.0585899853836388	0.0207412250218932	-2.82480833807043	0.0053032462872056	0.188933965457444
ENSG00000182253	Artery - Tibial	171	-0.244391076964123	0.0561882203071801	-4.34950734563295	2.35835438242604e-05	0.0009289100321227	171	-0.0099587804636698	0.0043701527040612	-2.27881750091136	0.0239351636572734	0.332408782799023
ENSG00000103852	Artery - Tibial	171	-0.0478385141011827	0.0193438136887314	-2.47306528438343	0.0143892633157954	0.0664255380006717	171	-0.0092483565717197	0.0040904713510021	-2.26095131297126	0.0250437426394553	0.338899322446416
ENSG00000168904	Artery - Tibial	171	-0.130580187136781	0.024007278260424	-5.43919163681467	1.8596755347783e-07	3.85262704160381e-05	171	0.0032043703173376	0.004963804035606	0.645547304920219	0.519452141600086	0.863839285886815
ENSG00000068305	Artery - Tibial	171	0.0766109038975531	0.0330458532836562	2.3183212501716	0.0216349822617241	0.0871231711933213	171	0.0002841908575218	0.0046505271724098	0.061109385449422	0.951344638293459	0.988326332608404
ENSG00000183060	Artery - Tibial	171	0.0069689497151468	0.0270151450995275	0.257964548754866	0.796749508959917	0.889566826063132	171	0.0019489342252509	0.008587425565149	0.226952095300884	0.820736563948839	0.958597340297633
ENSG00000140470	Artery - Tibial	171	-0.0344679419037972	0.0272781136082183	-1.26357498171768	0.208130507719599	0.393027842484451	171	0.0047019862675038	0.0173920777528449	0.270352187606497	0.787220726296921	0.950254315981882
ENSG00000154227	Artery - Tibial	171	0.0048143541262475	0.0095072556602508	0.506387363324623	0.613247616017316	0.768999980360987	171	0.0254208036871415	0.0207955371304239	1.22241630633098	0.223260249050649	0.69583772213595
ENSG00000140471	Artery - Tibial	171	-0.106485514756617	0.0319009718889216	-3.33800221282902	0.0010388471765901	0.0111974854963435	171	-0.0113510305899015	0.0075919013028788	-1.49514991529159	0.136748945166765	0.606965170568033
ENSG00000183475	Artery - Tibial	171	-0.102192171079014	0.0287188351905881	-3.55836754523056	0.0004850744408693	0.0068394200327031	171	-0.0310533632178327	0.0140256401899894	-2.2140424819964	0.0281703505548148	0.352214327902268
ENSG00000184254	Artery - Tibial	171	-0.0302849892905182	0.0830273090737806	-0.364759374094685	0.715749068105594	0.840587338368215	171	-0.0056737561331893	0.0132450382337541	-0.428368422427817	0.668930898807169	0.917193306825068
ENSG00000154237	Artery - Tibial	171	0.0256391423081109	0.0448148054411673	0.572113212491125	0.568008843504518	0.734731805248798	171	-0.0044726922745891	0.007327342111506	-0.61041127963245	0.542413195448345	0.873136311264576
ENSG00000131873	Artery - Tibial	171	0.171069232192851	0.0619969920611581	2.75931503296315	0.0064339202340678	0.038603521404407	171	-0.0118632092948844	0.0083891290444794	-1.41411691630743	0.159175696607777	0.634197911481688
ENSG00000131871	Artery - Tibial	171	0.0790288737201927	0.029268815185746	2.70010498268068	0.0076401594461736	0.0433197673112747	171	-0.0044293419017129	0.0047678185746041	-0.92900806362597	0.354216071611579	0.782627701126651
ENSG00000131876	Artery - Tibial	171	0.0666394260931446	0.0307519916166548	2.16699545589931	0.0316413159567149	0.112057391379696	171	-0.0031239638354267	0.0051615888892042	-0.60523298203015	0.545839834437621	0.874850336636456
ENSG00000140479	Artery - Tibial	171	-0.0498586537830286	0.0293222387652467	-1.7003699540883	0.0909089106778393	0.226792451815489	171	-0.0080857046032154	0.0097502910265535	-0.829278283201515	0.408122158782726	0.811699645073503
ENSG00000184277	Artery - Tibial	171	-0.0336863088876281	0.0217689839657722	-1.54744516053637	0.123634714816956	0.278309933808883	171	0.0054114195903281	0.0055627636139272	0.972793375001565	0.332052758573059	0.766631791910421
ENSG00000185418	Artery - Tibial	171	-0.0201742534441776	0.0334043257522787	-0.603941345614539	0.546696021032851	0.718133797663362	171	-0.002390337236636	0.0084676066490193	-0.282291955178723	0.778066676026144	0.949253704826177
ENSG00000161980	Artery - Tibial	171	-0.080181535900357	0.0373871999310585	-2.14462532760438	0.0334178311525757	0.116140899576357	171	0.0049726343714857	0.0210903584715682	0.23577761270342	0.813892053392539	0.956640797375987
ENSG00000161981	Artery - Tibial	171	-0.128014415357629	0.0385645791167676	-3.31948171844483	0.0011056753462377	0.0116172949119629	171	0.045469601861003	0.0109463067405176	4.15387609162255	5.18948069830916e-05	0.0257640000199449
ENSG00000007384	Artery - Tibial	171	0.197567196043882	0.0541302211008188	3.64985015811977	0.0003498671399041	0.0055067557586897	171	0.000408916674913	0.0030394065729034	0.134538326842676	0.893137743422074	0.975568090071084
ENSG00000103152	Artery - Tibial	171	0.0469147164954651	0.0369459330285896	1.26982086118008	0.205901760460652	0.390682861010661	171	-0.0114069719683948	0.0141245893211702	-0.807596717258022	0.420463277007201	0.817813599655291
ENSG00000103148	Artery - Tibial	171	0.0112242293217676	0.0367413531418313	0.305493085092406	0.760368235828379	0.868266470802953	171	-0.0006024302679787	0.0046067093342126	-0.130772363583842	0.896111645760691	0.976725429444511
ENSG00000206177	Artery - Tibial	171	0.141280218838979	0.0655988456934823	2.15369976933933	0.0326870664793017	0.114480648226778	171	-0.0115972320683259	0.0136845299992342	-0.847470250638858	0.397937217367855	0.806828824423356
ENSG00000188536	Artery - Tibial	171	0.847341962413402	0.207397034273794	4.08560308193602	6.79058333028188e-05	0.0019299952625904	171	-0.0061435945021989	0.0057542163901503	-1.06766831235529	0.287199979691332	0.737690917735595
ENSG00000206172	Artery - Tibial	171	0.636936282019909	0.174621195598376	3.64753133110396	0.0003528036273009	0.0055284758372105	171	0.0059282413074262	0.0037337815030681	1.58773117884772	0.114224996991091	0.568528568160319
ENSG00000007392	Artery - Tibial	171	0.0986005456852733	0.0349383922383572	2.82212601577655	0.0053455948975894	0.0339927968882656	171	-0.0028028481319686	0.0033122686121362	-0.84620194198592	0.398642241058333	0.807429644678338
ENSG00000167930	Artery - Tibial	171	-0.149157104477876	0.0269194881492594	-5.54085960516228	1.14155212290702e-07	2.83050582215984e-05	171	0.0008049384172044	0.0044085056088722	0.182587590584999	0.855341484528577	0.965535768527885
ENSG00000076344	Artery - Tibial	171	-0.0569820541577024	0.079093289646167	-0.720441069180688	0.472253133349488	0.657414054986426	171	-0.0052068416582265	0.0121113620167396	-0.429913799210189	0.667808562635969	0.91642450836134
ENSG00000242173	Artery - Tibial	171	-0.14514302389277	0.0487453824214718	-2.97757483237708	0.0033345366711891	0.0245348762321602	171	-0.0017495063772046	0.0190778912646662	-0.0917033414717514	0.927042856033871	0.983423654387263
ENSG00000185615	Artery - Tibial	171	-0.151275511690803	0.0514592816574596	-2.93971285292659	0.0037472508234646	0.0267506196626639	171	-0.0232700576488339	0.0144330817892437	-1.61227227757941	0.10877727192665	0.556939632264449
ENSG00000103126	Artery - Tibial	171	-0.0156975971683492	0.0223959757370081	-0.700911509848164	0.484326399050534	0.667086308504363	171	-0.0085766706635377	0.0072705013066614	-1.17965327310781	0.239803767090049	0.707206675330207
ENSG00000086504	Artery - Tibial	171	-0.0162607358692672	0.0261162473561171	-0.62262911081896	0.534371178269845	0.708290075064852	171	0.0072791699873682	0.0071479408669716	1.01835901035541	0.309969772468687	0.753606202014549
ENSG00000129925	Artery - Tibial	171	0.0354885257724788	0.0354728180744916	1.00044280941971	0.318532822375481	0.517191213032543	171	0.00745629396539	0.0066399186977231	1.12294958791391	0.263059054802913	0.725983474924695
ENSG00000103202	Artery - Tibial	171	-0.124309954876221	0.0393794015822843	-3.15672534069548	0.0018910345674096	0.0167558149638299	171	0.0043238254436294	0.0049439283226822	0.874572841962973	0.383053306181707	0.798127952025453
ENSG00000242612	Artery - Tibial	171	-0.0599290044259988	0.0328765338768077	-1.82285044556583	0.0701010116837654	0.190750888297086	171	0.0099671603551489	0.0084309055339727	1.18221706019429	0.238787993364997	0.706183252835126
ENSG00000090565	Artery - Tibial	171	-0.0165964855900874	0.0224035779267719	-0.740796208727662	0.45984955100777	0.648254838307112	171	0.0110789894448867	0.0057463903791918	1.92799108898078	0.055540537597784	0.45569732999601
ENSG00000103326	Artery - Tibial	171	0.0251938739443465	0.0323465429841321	0.778873771973268	0.437148077796791	0.628534991920832	171	-0.0038121813916837	0.0039720471524098	-0.959752300365046	0.338557346214932	0.77210809617518
ENSG00000007541	Artery - Tibial	171	0.0186249931457115	0.0235924374072193	0.789447602391954	0.430961477189038	0.623912902291877	171	-0.0035263391105925	0.0057033869486151	-0.618288596296059	0.537221366236014	0.870815129766468
ENSG00000257108	Artery - Tibial	171	-0.0240432568636392	0.0292723763870605	-0.821363340841274	0.41260158909528	0.607553168725558	171	-0.0339398679734091	0.0399624930784842	-0.849293058537489	0.39692528902043	0.806344721512208
ENSG00000197562	Artery - Tibial	171	-0.0782349133630329	0.0437688835259817	-1.78745508362332	0.0756638960268594	0.200461919255017	171	0.0106842679707433	0.0063183771055384	1.69098295215362	0.0926919916688005	0.53250762224024
ENSG00000127578	Artery - Tibial	171	-0.0515718825809068	0.0417612254824643	-1.23492263421633	0.218580976830055	0.405594246347968	171	-0.0013453286048423	0.0432450508752604	-0.0311094235667081	0.975219153996066	0.993039168833721
ENSG00000130731	Artery - Tibial	171	-0.0295187699593696	0.0374117212773705	-0.789024641248592	0.431207957930916	0.623971062420335	171	-0.0037178651669126	0.0044938842951773	-0.827316620257115	0.409229696400944	0.811763720426642
ENSG00000172366	Artery - Tibial	171	-0.140525910692751	0.0430762397129428	-3.26226039294994	0.0013383480607358	0.0131216118846391	171	0.0108447842426993	0.0076284560766894	1.42162242709086	0.156987223442352	0.631910250761729
ENSG00000161996	Artery - Tibial	171	0.0912723298943717	0.0319784386592216	2.85418343487673	0.0048573682191207	0.0317395015930444	171	0.0023219379400567	0.0032870209918746	0.706395835559449	0.48091926586514	0.847666587870653
ENSG00000140983	Artery - Tibial	171	0.0799454290996554	0.02898030574753	2.75861234164064	0.0064471590614422	0.0386390297421937	171	-0.0060346158933517	0.0027509613047799	-2.19363895917626	0.0296329326028501	0.357446543232654
ENSG00000103269	Artery - Tibial	171	0.0005486652800205	0.0477723858806045	0.0114849880303608	0.990850112796041	0.994808235749953	171	0.0165289052780416	0.0205544369570306	0.804152666044588	0.422443782951433	0.81822590594187
ENSG00000103266	Artery - Tibial	171	-0.0389600630140293	0.0279935644260549	-1.39175070459292	0.165834945082011	0.338914430780215	171	1.56167904212298e-05	0.0065860261123962	0.0023712008052679	0.998110866922211	0.999216770900421
ENSG00000161999	Artery - Tibial	171	-0.014518388037654	0.0270094252823739	-0.537530431909213	0.591611457510167	0.752476168223631	171	-0.0110872969094129	0.0048752762843237	-2.27418842806172	0.0242181922051342	0.333624602933508
ENSG00000127580	Artery - Tibial	171	-0.0502189843446555	0.0237729535894032	-2.11244194608787	0.0361243672617363	0.122456268726682	171	-0.0128892427226964	0.0104967995405008	-1.22792120331197	0.221191945228445	0.692411603321187
ENSG00000127585	Artery - Tibial	171	-0.0057714196130521	0.0334240329026939	-0.172672748074842	0.863116191929853	0.927805430694483	171	-0.0108133914169222	0.0237729723283021	-0.454860724506406	0.649795909655598	0.909316751462449
ENSG00000103260	Artery - Tibial	171	-0.0427640800725625	0.0388945212863199	-1.09948853098762	0.273125658017813	0.467033340143725	171	0.0129467723120476	0.0095017927100966	1.36256101422738	0.174842329273948	0.654380647575012
ENSG00000103254	Artery - Tibial	171	-0.0225483963742459	0.0547676736404638	-0.411709953617358	0.681076000827489	0.817601015701476	171	-0.0191121047901751	0.0074037500461771	-2.58140870112752	0.0106923955026178	0.240109934093874
ENSG00000162004	Artery - Tibial	171	-0.0638407251569319	0.0409585636183849	-1.55866611319045	0.120954310276268	0.274934043771809	171	0.0042966578266274	0.0090409177625109	0.475245759279436	0.635228312059145	0.904131486823219
ENSG00000103253	Artery - Tibial	171	0.0328568237390712	0.0382962020765882	0.857965593386027	0.392131918799101	0.589538245562567	171	0.0219380175163397	0.0084747789104612	2.58862416921101	0.0104795131890095	0.240002090073473
ENSG00000103245	Artery - Tibial	171	0.0041990377550132	0.0217137270669965	0.193381713883451	0.846893274484833	0.918746313681147	171	0.0161898756065143	0.0082569267860955	1.96076288744351	0.0515579669201652	0.439769569142025
ENSG00000102854	Artery - Tibial	171	0.0223984813806464	0.0259079253292282	0.864541683520191	0.388521226144546	0.58616913718654	171	0.0195111126771587	0.0178336674087333	1.09406058944466	0.275492548981112	0.732575919994681
ENSG00000162006	Artery - Tibial	171	0.0012384825173404	0.0042555481268652	0.291027731427098	0.771388536941939	0.875191035679182	171	0.0048329523406471	0.0047952618703077	1.00785993994881	0.314969241759266	0.756199064476872
ENSG00000007376	Artery - Tibial	171	-0.0602353014096289	0.0382831215884266	-1.57341666275821	0.117500807464106	0.26987348206943	171	0.0061907609531101	0.0121525153278707	0.509422188418238	0.611123951830604	0.895842727718984
ENSG00000127586	Artery - Tibial	171	0.0969636545895494	0.0379729262473981	2.55349440171715	0.0115527359273781	0.0576689850801087	171	0.0062442145884093	0.0064915871799224	0.961893357563114	0.337483810698212	0.77104734974335
ENSG00000103227	Artery - Tibial	171	0.0082851720336054	0.022728113806763	0.364534078984595	0.715916953519468	0.840625068003505	171	0.0090550577132151	0.0045769332032831	1.97841159375449	0.0495149819040349	0.43200204837843
ENSG00000005513	Artery - Tibial	171	0.198406602975265	0.0763047674016261	2.60018619716069	0.0101460936860111	0.0526480248422725	171	0.0130581609222211	0.0178152057798361	0.732978394052618	0.464591783427226	0.8378393233689
ENSG00000184471	Artery - Tibial	171	0.268361022601556	0.087986054728498	3.05004041185445	0.0026588392365479	0.020981122697209	171	-0.0217833376711603	0.0411699845547728	-0.529107258764685	0.597428546418565	0.892710595854397
ENSG00000196557	Artery - Tibial	171	-0.0964203870352212	0.0524528452558261	-1.83822987227774	0.0677917152364156	0.186615789126113	171	-0.0072392882217856	0.0036137920105847	-2.00323875878352	0.0467573180698873	0.422963725296507
ENSG00000116176	Artery - Tibial	171	-0.0247013857536447	0.0523835992329177	-0.471548082135648	0.637860255362844	0.785982823612083	171	-0.0342536116052144	0.0324590614316522	-1.05528657004889	0.292807561987745	0.741593780086116
ENSG00000197253	Artery - Tibial	171	0.255691159992775	0.115819382997204	2.20767157772673	0.0286197883473035	0.104948061299491	171	0.0193568069875696	0.0176682020694844	1.09557310423801	0.274831707159189	0.732575919994681
ENSG00000172236	Artery - Tibial	171	0.29670649673922	0.116434568376678	2.54826810350121	0.0117205827089547	0.0581584790390437	171	-0.0232558551879442	0.0178211431684815	-1.30495866444048	0.193689211022375	0.671269467803178
ENSG00000095917	Artery - Tibial	171	0.187493830278143	0.0988165941200734	1.89739215308632	0.0594890144685217	0.170406411291867	171	0.070142551251042	0.0410345972744086	1.7093515206688	0.0892299317261825	0.529587230028657
ENSG00000103275	Artery - Tibial	171	-0.0185829712927543	0.023274268070364	-0.798434186483256	0.425744059071319	0.619352932674075	171	0.0051021531507883	0.0047477405420914	1.07464868931965	0.284071070963022	0.736543132670473
ENSG00000007516	Artery - Tibial	171	0.107522736502903	0.0298693201087882	3.5997718097128	0.0004187112687576	0.0061673248646592	171	0.0061430104153166	0.0173996201416937	0.353054283098774	0.724489765634062	0.933428793732039
ENSG00000007520	Artery - Tibial	171	-0.0611560214422145	0.0303678384859988	-2.01384176455004	0.0456195320807659	0.143065888486205	171	-0.023226162728695	0.0158720821700699	-1.46333433004101	0.145241951412429	0.618324937276858
ENSG00000090581	Artery - Tibial	171	0.0238965690524203	0.0236579432304095	1.01008649905391	0.3139041710281	0.512249679898891	171	-0.0042686849362065	0.0049848312961318	-0.856334885298711	0.393030768870032	0.804069340682432
ENSG00000059145	Artery - Tibial	171	-0.0101436961793383	0.0392652719626742	-0.258337601455581	0.796462093092714	0.889426671981806	171	0.0006190090653855	0.0051629853387368	0.11989363222499	0.904710480775389	0.978678422733781
ENSG00000174109	Artery - Tibial	171	-0.0825946476173578	0.0358175431456745	-2.30598305644345	0.0223315234390597	0.0889776905219104	171	0.0173253064683773	0.019003584138452	0.911686255716423	0.363238548404464	0.786744085593015
ENSG00000197599	Artery - Tibial	171	0.0513265654214182	0.0357564387754032	1.43544959115799	0.153015335960858	0.321801677461047	171	0.0057025953037765	0.01890370638995	0.301665461055206	0.763279707922302	0.946293572431675
ENSG00000103249	Artery - Tibial	171	0.0038472738781349	0.0281890625869114	0.136481086104696	0.891604134049364	0.943803578903534	171	0.0028392372161836	0.0046478294615977	0.610873793809039	0.542107662766151	0.87297976812121
ENSG00000251692	Artery - Tibial	171	0.005363026797586	0.0132295776349512	0.405381558321064	0.685712033562633	0.820553532302807	171	0.0088633603403685	0.0110709363291665	0.800597174153902	0.42449414714052	0.818450964674399
ENSG00000100726	Artery - Tibial	171	0.031159263683494	0.0246710092843936	1.26299104038702	0.208339776988315	0.39328231149654	171	0.0144088877367743	0.0066610747188984	2.16314759176836	0.0319413181241313	0.367504604034949
ENSG00000187535	Artery - Tibial	171	0.0046720252168546	0.0210376424595572	0.222079314535179	0.824521458154389	0.906441211443213	171	0.0031348831451872	0.0078484805520061	0.399425484259622	0.690086380723461	0.923411604089673
ENSG00000131634	Artery - Tibial	171	0.255006683594415	0.0578712094777999	4.40645159994866	1.86557459731726e-05	0.000819866480435	171	-0.0053879131441615	0.0038522733091701	-1.3986321093407	0.163764279093555	0.639484511846537
ENSG00000007545	Artery - Tibial	171	0.0045386143614647	0.0290084745366121	0.156458222432086	0.875859411917819	0.935660364883737	171	0.0090522722060605	0.0108953589539197	0.83083744595711	0.407243155599928	0.811222731911981
ENSG00000206053	Artery - Tibial	171	-0.12676497971546	0.0383176724395241	-3.3082640892536	0.0011480806243669	0.0118737482731721	171	-0.000395042989498	0.008571461099847	-0.0460881738709728	0.96329463996602	0.990043872189901
ENSG00000138834	Artery - Tibial	171	0.196734934191876	0.0401975833914388	4.89419804857662	2.29734530434592e-06	0.000200973290326	171	0.0004065181002537	0.0031281146040105	0.129956268140724	0.896756294937435	0.976930627619493
ENSG00000103024	Artery - Tibial	171	0.0349887370698646	0.0327726706076894	1.06761934322359	0.287221610868763	0.482341499855118	171	-0.0048469799380505	0.0034634846064701	-1.39945184944549	0.163518872532366	0.639484511846537
ENSG00000074071	Artery - Tibial	171	-0.055636853211971	0.0406028455551846	-1.3702698037839	0.172428142274967	0.347489780422787	171	-0.0322691463427752	0.0197024243416305	-1.63782617728884	0.10332717759294	0.547433372143187
ENSG00000197774	Artery - Tibial	171	0.0871075954910616	0.0374585182332387	2.32544157109148	0.0212417553340595	0.0860209600919433	171	0.0147250647647609	0.0075410208732403	1.95266198201538	0.052519287206439	0.443483370803135
ENSG00000162032	Artery - Tibial	171	0.0596820579474934	0.0335928080305759	1.77663200686205	0.0774357450877693	0.20338794839957	171	-0.0087714045963187	0.0035298215394674	-2.48494279335215	0.0139349909812928	0.270074867997566
ENSG00000095906	Artery - Tibial	171	-0.0631880974452175	0.0320285789644144	-1.97286609297975	0.0501489769683842	0.15214771054175	171	-0.0038030974047969	0.0053777285915177	-0.707194002091423	0.480424468806947	0.847223862327751
ENSG00000099769	Artery - Tibial	171	-0.0150076041079365	0.0350796022330145	-0.427815686399442	0.669332363326039	0.809085322612757	171	0.0255558120019968	0.0322788255393842	0.791720627220947	0.429638576886045	0.821251416377288
ENSG00000063854	Artery - Tibial	171	-0.0247888275601687	0.0310777043595683	-0.797640239876231	0.426203504227781	0.61952687835699	171	0.0021826878337844	0.0069610821559395	0.313555821478422	0.754246883289524	0.943318854885667
ENSG00000180185	Artery - Tibial	171	-0.0856042069856705	0.0340207067934568	-2.51623834582222	0.0127977518853693	0.0616699681073596	171	0.0172614842911592	0.01421862414824	1.21400524489536	0.226447360862223	0.698720663488098
ENSG00000162039	Artery - Tibial	171	-0.0111350114962395	0.0074154854925508	-1.50158900687284	0.135077569360609	0.296440503569769	171	-0.00239595439508	0.0086017256576281	-0.278543456330217	0.780937318494933	0.950254315981882
ENSG00000198736	Artery - Tibial	171	-0.145399250330645	0.042736746833732	-3.40220679164755	0.0008352528184135	0.0095836182077966	171	-0.0017702897821517	0.0074047805032604	-0.239073903861462	0.811339302146453	0.955541456906112
ENSG00000140986	Artery - Tibial	171	-0.0274872189423681	0.0562260283776066	-0.488870007992875	0.625570326396806	0.777738736508089	171	0.0043974470678433	0.0163933151324802	0.268246357268556	0.788838358390832	0.950254315981882
ENSG00000140990	Artery - Tibial	171	-0.0931352482193779	0.0288679108348567	-3.2262552268563	0.0015073147153106	0.0144123316438581	171	-0.0030925481662391	0.0086100575825739	-0.359178569548504	0.719911954375287	0.931039527280346
ENSG00000140988	Artery - Tibial	171	-0.0713499448659606	0.0290666146559704	-2.45470433039594	0.0151178892832539	0.0687468865339007	171	-0.0090590260018998	0.0075589645674998	-1.1984480044859	0.232428338599317	0.702986283765685
ENSG00000179580	Artery - Tibial	171	-0.0083946160436111	0.0113931456926937	-0.736812840811341	0.46226227535143	0.650156410367254	171	-0.0022455570689304	0.0069388194121533	-0.323622353537171	0.746625947715607	0.940298757509075
ENSG00000183751	Artery - Tibial	171	-0.0326728785796643	0.0261210369519028	-1.25082624552102	0.212734372691435	0.39825444043464	171	-0.0056928694411814	0.0069288714925995	-0.821615676847481	0.412458623764562	0.81380555102508
ENSG00000196408	Artery - Tibial	171	0.0133555277555959	0.056686058597045	0.235605157355076	0.814025588117365	0.900340958525452	171	0.0021636806587505	0.0199640393661247	0.108378901637607	0.913824302424809	0.980447284998683
ENSG00000127554	Artery - Tibial	171	-0.0477982347341344	0.027954950081413	-1.70983080259246	0.0891405395134049	0.223543126806344	171	0.0098150515759221	0.0077033894195894	1.27412117463034	0.204377920830279	0.681095904386225
ENSG00000127561	Artery - Tibial	171	0.001784945837008	0.0161300261253086	0.110659823061751	0.912017988502298	0.953886837304009	171	-0.011831659101957	0.0248963881065539	-0.475235968017479	0.635235275618667	0.904131486823219
ENSG00000167962	Artery - Tibial	171	0.0502799068466068	0.0263948457220032	1.90491383720014	0.0584971439084707	0.168499868409446	171	0.0051108947089498	0.0057320585247117	0.891633378639813	0.373863077730645	0.792139223131947
ENSG00000183971	Artery - Tibial	171	0.0229918839763563	0.0288049179446716	0.798193003726621	0.425883597114076	0.619353364653858	171	0.0337579623234561	0.0250702273583231	1.34653594644201	0.179941245014312	0.656275084550204
ENSG00000065054	Artery - Tibial	171	-0.0012440636442268	0.0516556651536944	-0.02408377939816	0.980814319561815	0.989816057102726	171	-0.0152558934520553	0.0054808618977861	-2.78348437464142	0.0059934852822741	0.195042232914684
ENSG00000065057	Artery - Tibial	171	-0.123986739333038	0.0570866812106586	-2.1719030902411	0.0312626949129927	0.111213999382684	171	-0.0036859863198818	0.0085858012093273	-0.429311863856977	0.668245631699235	0.916860464752144
ENSG00000103197	Artery - Tibial	171	-0.041968667460356	0.0251831362491347	-1.66653855362427	0.0974666073912149	0.238640213612571	171	0.001305085736407	0.0036346705277931	0.359065760273876	0.719996186652523	0.931060904780498
ENSG00000008710	Artery - Tibial	171	0.0455721586960853	0.0382126403908345	1.1925938179089	0.234707574421219	0.424193554775207	171	-0.0006907681976282	0.0028619011970423	-0.241366892170184	0.809564731125993	0.954909019974921
ENSG00000167964	Artery - Tibial	171	0.0117318596286602	0.0204258008462354	0.574364731986628	0.56648808184087	0.733806530372151	171	0.0206376560823641	0.0209826025270161	0.983560359387837	0.326744247986817	0.763066006803802
ENSG00000131653	Artery - Tibial	171	-0.0997374848786274	0.0246413836850964	-4.04756024065933	7.87767075880597e-05	0.0021432137249988	171	-0.0047178457326284	0.0087177930955005	-0.541174317966257	0.589103397280188	0.888950602438716
ENSG00000167971	Artery - Tibial	171	-0.0106202407605827	0.0112492753494998	-0.944082212464904	0.346481273869244	0.54686846994075	171	-0.0034080162683153	0.0125886386625704	-0.270721589495482	0.786937058730092	0.950254315981882
ENSG00000167965	Artery - Tibial	171	-0.0559652054135156	0.0280420823916362	-1.99575782682272	0.0475737676138863	0.147183086439679	171	-0.0034142631214466	0.0051272629155369	-0.665903656139901	0.506384806434692	0.86012060453797
ENSG00000182685	Artery - Tibial	171	0.0624519048951517	0.0428211623693789	1.45843553606594	0.146584627317199	0.312468183026992	171	0.0126977121554109	0.0105705280257043	1.20123726312762	0.231347768148868	0.702625814811048
ENSG00000184207	Artery - Tibial	171	0.0488888170866596	0.0349438429409371	1.39906813252603	0.163633228198425	0.336062558853961	171	-0.018345185601724	0.0220653562033815	-0.831402195941558	0.406925049891687	0.811222731911981
ENSG00000167967	Artery - Tibial	171	-0.0041627146796531	0.0196928788194594	-0.21138172421697	0.832845221483933	0.911100679630827	171	-0.0174536246279578	0.0070613036828295	-2.47172836800641	0.0144415072366031	0.273247308576399
ENSG00000167968	Artery - Tibial	171	-0.0012162292701778	0.0356528286416937	-0.0341131213570952	0.972827379003044	0.985146374976605	171	0.0207422463869389	0.0221150771297159	0.937923312013579	0.349628516014565	0.779772615940718
ENSG00000167969	Artery - Tibial	171	-0.0879738527326095	0.0329276578224417	-2.67173126029788	0.0082877464431509	0.0458519137599065	171	0.0049552486590607	0.003901318250475	1.27014725303617	0.205786235636232	0.681867037920408
ENSG00000205937	Artery - Tibial	171	-0.056854106697895	0.0169334854318121	-3.35749582841852	0.0009725937818758	0.0106806956820784	171	-0.002563358947517	0.0035784695928569	-0.716328274140941	0.474781956303447	0.843947243544261
ENSG00000167972	Artery - Tibial	171	-0.0647126546796275	0.0391479996047142	-1.65302583358141	0.100190232214471	0.243165563593491	171	-0.0002658786540936	0.0143356978057984	-0.018546614032706	0.985224771132957	0.994990899342533
ENSG00000162063	Artery - Tibial	171	-0.0566838442961005	0.0208129805880191	-2.72348518542944	0.0071413215783247	0.0412763877392531	171	-0.0021048735082568	0.0200184917487491	-0.105146458318389	0.916384866370389	0.980746345279346
ENSG00000162062	Artery - Tibial	171	-0.0278073239136152	0.0213370970070898	-1.30323838825757	0.194273892469088	0.375436291317845	171	-0.0086267654622725	0.0171438282464098	-0.503199480202395	0.615482274836576	0.897024076055541
ENSG00000162065	Artery - Tibial	171	-0.0425716539724202	0.0274589812492977	-1.55037266626594	0.122930937062447	0.277505807837198	171	-0.0011729497216512	0.0093029812647761	-0.126083207981121	0.899816628624166	0.977562005442722
ENSG00000185883	Artery - Tibial	171	0.017098496862615	0.0314308537474523	0.544003576867555	0.587159125845771	0.74886301647193	171	-0.0029882330970638	0.0104144246366025	-0.286932135123571	0.774517406457265	0.948073484494704
ENSG00000162066	Artery - Tibial	171	0.0448090494825588	0.0341609955936937	1.31170209485436	0.191407565070631	0.37188607157225	171	-0.0038286880323894	0.0067041823827302	-0.57108948024027	0.568701162402921	0.882362324095546
ENSG00000140992	Artery - Tibial	171	-0.0533025505365883	0.0211799536718996	-2.51665095034212	0.0127833318241703	0.0616699681073596	171	-0.0181465587010843	0.0080412202664311	-2.25669215614438	0.025314547577838	0.340192363533635
ENSG00000167977	Artery - Tibial	171	-0.008816527568035	0.028586459820677	-0.308416209049359	0.758147145658264	0.866876220707175	171	-0.0136171391155552	0.0080294318164595	-1.69590320047819	0.0917541352047812	0.531631765399435
ENSG00000172382	Artery - Tibial	171	-0.0266552557708543	0.0306522372011869	-0.86960229349335	0.385756584717875	0.583610716837649	171	0.0223346579438274	0.0164149173714426	1.36063176185604	0.175450361926255	0.655378783849046
ENSG00000167978	Artery - Tibial	171	0.0396156157589661	0.0493778989351362	0.802294480188515	0.423514324363485	0.617479744396607	171	-0.002761653639355	0.0024098310804456	-1.14599469720692	0.253424968218495	0.717002673021936
ENSG00000103363	Artery - Tibial	171	-0.0528686950873387	0.0306409597580024	-1.72542555797493	0.0862867553165976	0.218952641615867	171	-0.0061014985006588	0.007996674235195	-0.763004509275224	0.44652939037077	0.828216356357048
ENSG00000103355	Artery - Tibial	171	0.0034271183702028	0.0058606971371269	0.584762919839759	0.559490430303922	0.728294267792856	171
ENSG00000007038	Artery - Tibial	171	0.0019473049886557	0.0079924500322062	0.243643060739693	0.807804075626324	0.896323237992785	171	-0.0001687728225001	0.0063242053502063	-0.0266868030296739	0.97874117168722	0.993889475670999
ENSG00000162078	Artery - Tibial	171	0.0047964914993178	0.0740028760335401	0.0648149336404696	0.948398291284781	0.972221840230689	171	0.0346062784807361	0.0195019782398324	1.77450092781118	0.0777890882194717	0.510508046124429
ENSG00000005001	Artery - Tibial	171	-0.0092808725361286	0.0101674073182808	-0.91280620964617	0.362650499321	0.562428338442465	171	-0.0070910034691581	0.0123154582023196	-0.57578072635759	0.565532877965904	0.881685282345543
ENSG00000162076	Artery - Tibial	171	0.0145806847456842	0.0456726816833235	0.319243018108307	0.749938227488965	0.862034257282052	171	0.0050680065384434	0.0112746210348034	0.449505710462379	0.653645530739279	0.910570666856192
ENSG00000059122	Artery - Tibial	171	0.0284190969307828	0.0382492048046846	0.742998372800215	0.458518759662572	0.647017738213811	171	-0.0117768195664872	0.004163657303032	-2.82847955760219	0.0052455715272299	0.188530606501141
ENSG00000131650	Artery - Tibial	171	0.016523045910462	0.0084608472127265	1.95288314456366	0.0524924057617332	0.156971624708458	171	0.0002264610666931	0.0028067306820929	0.0806850005730927	0.935788379387755	0.985267322194573
ENSG00000127564	Artery - Tibial	171	0.0150892099543539	0.0222466317338499	0.678269417810092	0.498532609139474	0.679910881405205	171	0.0147989295904879	0.0152460544732596	0.970672747919408	0.333104895319299	0.767435307050311
ENSG00000162073	Artery - Tibial	171	0.0918330677089715	0.0447547871318986	2.05191608750873	0.0417272967355691	0.134728796189029	171	0.0456774196824562	0.0175737201616582	2.59918897434784	0.0101746740238575	0.237868998680037
ENSG00000184697	Artery - Tibial	171	-0.0265163136866073	0.0109073030684542	-2.43106050324182	0.0161043481558238	0.071527699494899	171	-0.0083540536710804	0.012311750496716	-0.67854312620361	0.498359797660389	0.855955103663599
ENSG00000006327	Artery - Tibial	171	0.373121212312208	0.106337363394976	3.50884393217744	0.0005774421068555	0.0076529307090665	171	-0.0087891586232503	0.0100520317866371	-0.87436637784357	0.383165373439905	0.798127952025453
ENSG00000103145	Artery - Tibial	171	-0.0552564864998325	0.0528981205971734	-1.04458316998856	0.297714032921043	0.493923302312636	171	0.0012859723972023	0.0040367683437425	0.318564824061734	0.750451713021526	0.941840840191267
ENSG00000131652	Artery - Tibial	171	0.0736107198349543	0.03437266367717	2.14154831078297	0.0336688045206277	0.116705746668043	171	-0.0037486817766523	0.0103591902966192	-0.361870152909133	0.717903226053828	0.929969236834415
ENSG00000162069	Artery - Tibial	171	0.0029967966266162	0.0106854562300744	0.280455655059601	0.779472465634423	0.879240339110697	171	0.0293927270087432	0.0265349598045002	1.10769819232054	0.269573531523439	0.729397917966177
ENSG00000008516	Artery - Tibial	171	0.0212048714849033	0.0499809013318527	0.424259485520511	0.671918515376401	0.81084961302263	171	0.0468387577061105	0.0261578628388291	1.79061867533698	0.0751528066809187	0.504081707693848
ENSG00000008517	Artery - Tibial	171	0.161021330491477	0.0977431354641446	1.64739272713986	0.101343574733016	0.245138124400027	171	0.0137912606238763	0.0069937246914708	1.97194788646677	0.0502551156770725	0.434883705239343
ENSG00000130182	Artery - Tibial	171	-0.013370804011227	0.0078156935020787	-1.71076360756351	0.0889677091233053	0.223372023036643	171	-0.0136966481810478	0.0094881751581349	-1.4435492550224	0.150725537584922	0.623020521341334
ENSG00000122386	Artery - Tibial	171	-0.0627668387809491	0.031176198282984	-2.0132935456472	0.0456777564402856	0.143220117915937	171	-0.0025419197207318	0.0089553281419778	-0.283844397484074	0.776878690077702	0.949038931957593
ENSG00000085644	Artery - Tibial	171	-0.139331086036045	0.0351723297954028	-3.96138347520717	0.0001098644795545	0.0026159310816046	171	-0.0042315143581981	0.0104595246343801	-0.404560867354266	0.686314267292607	0.922461172166626
ENSG00000010539	Artery - Tibial	171	-0.147951993033961	0.0368130814903134	-4.01900593605269	8.80065232142819e-05	0.0022944652609721	171	-0.0023983007829269	0.0111920853253353	-0.214285426997056	0.830584014970729	0.960579716220083
ENSG00000103313	Artery - Tibial	171	0.0638505249263433	0.0331323026473222	1.92713816501081	0.0556471053287419	0.163270640470123	171	0.0321356847293598	0.0180331105194959	1.78203780732211	0.0765470167702512	0.505921763163106
ENSG00000006194	Artery - Tibial	171	-0.0246850789022271	0.0256789560592421	-0.961296045107048	0.337782721415801	0.537653480514692	171	-0.0011545022695317	0.0040134405942674	-0.287658990438464	0.773961863809321	0.948064205039397
ENSG00000140993	Artery - Tibial	171	-0.106079985086167	0.0331742015137957	-3.19766506036483	0.0016553851112179	0.015283596414592	171	0.0069771929219938	0.011408345468479	0.611586749478414	0.541636860411765	0.87297976812121
ENSG00000162086	Artery - Tibial	171	-0.095386194283689	0.0362888161625246	-2.6285286865377	0.0093692276453081	0.0499166724548484	171	-0.0055005816095627	0.0043958903046359	-1.25130092617684	0.212562091184056	0.686635903383195
ENSG00000262621	Artery - Tibial	171	0.0115110816176294	0.028449803190101	0.404610237220714	0.6862779064966	0.821044531278215	171	-0.0126778962539173	0.0222782400901307	-0.56907081540672	0.570067118622736	0.882704291676426
ENSG00000140987	Artery - Tibial	171	-0.156485431776111	0.0408944628591744	-3.82656772666239	0.0001829238773384	0.0036663502199699	171	-0.0020188625729932	0.0078157845888865	-0.258305810508637	0.796486668060628	0.952106061582371
ENSG00000103343	Artery - Tibial	171	-0.143077107848587	0.0314734391455882	-4.54596357222827	1.04102707984323e-05	0.0005494540927412	171	0.0230734618220574	0.0112102298789074	2.05825055072879	0.041108474068806	0.404992633403663
ENSG00000122390	Artery - Tibial	171	-0.0779823841503374	0.0208668954111902	-3.73713399208001	0.0002547002336916	0.0045060597768419	171	-0.0005209557006618	0.0050610580917461	-0.102934147606696	0.91813784362041	0.981206642703689
ENSG00000215131	Artery - Tibial	171	-0.0093775065510419	0.0106534072995077	-0.880235429605256	0.379987266354239	0.579219436107932	171
ENSG00000103351	Artery - Tibial	171	-0.0765961225461401	0.0283952956688712	-2.69749339606666	0.0076977931859669	0.0435310204666431	171	0.0199720853803767	0.0102011148337407	1.95783360013927	0.0519038513670331	0.441472992510246
ENSG00000167984	Artery - Tibial	171	0.0361951933233267	0.0323273146849063	1.11964738414312	0.264459756005057	0.458678842796265	171	0.0098444247747045	0.0136687888963101	0.720211925824829	0.47239407684239	0.842346531262956
ENSG00000188827	Artery - Tibial	171	-0.0791709062670033	0.0280188134069907	-2.82563380243826	0.0052900737855174	0.0337346066531949	171	3.15114432117852e-05	0.0110756216665865	0.0028451173361085	0.997733299081958	0.999034124765246
ENSG00000213918	Artery - Tibial	171	-0.0330143330157123	0.0443766804661949	-0.743956795976702	0.457940255399484	0.6466047800959	171	-0.0026056113581948	0.0055220967005293	-0.471851816348135	0.637644035498704	0.904844166198861
ENSG00000126602	Artery - Tibial	171	-0.040110425816985	0.0281762955430606	-1.4235521399783	0.156427803582181	0.32659254244729	171	-0.0017456233130244	0.0061687483985357	-0.282978523396872	0.777541224042501	0.949219916228504
ENSG00000005339	Artery - Tibial	171	-0.0497968270966896	0.0288245956151693	-1.7275811172346	0.0858982179313408	0.218396825634507	171	0.0070688225463663	0.0074543737615753	0.948278523784735	0.344347982478626	0.775741163088489
ENSG00000162104	Artery - Tibial	171	-0.105384758030122	0.0402810452209104	-2.61623692861414	0.0096993208362616	0.0510908337063762	171	0.001280625679933	0.0060031554837541	0.213325422504658	0.831331467859634	0.960579716220083
ENSG00000185739	Artery - Tibial	171	-0.349000327229469	0.0874529370869353	-3.99072162530727	9.8159419298034e-05	0.0024361383153057	171	-0.0071764622098005	0.0081756456873398	-0.877785374299358	0.38131217752855	0.796647857295774
ENSG00000090447	Artery - Tibial	171	-0.122616821278997	0.049760138257714	-2.46415756813112	0.014738756195106	0.0676052913074473	171	0.0046419976804288	0.0142038423559378	0.326812813329229	0.744215756114236	0.939521164947371
ENSG00000126603	Artery - Tibial	171	0.0112547609887837	0.043557786480752	0.258386890108779	0.796424121073721	0.889426671981806	171	-0.0047526630458871	0.0038335429298707	-1.23975735574908	0.216791861444113	0.688712097576333
ENSG00000217930	Artery - Tibial	171	-0.0457571850473006	0.0275569651281507	-1.66045806693559	0.0986847108565812	0.240506958858413	171	0.002117259943692	0.0067167926477847	0.315218893111186	0.75298615474948	0.942920865559434
ENSG00000262246	Artery - Tibial	171	0.178883576697357	0.0372384349065594	4.80373509644593	3.42696632655521e-06	0.0002596295924147	171	0.0060476542354376	0.0039108010534841	1.54639782303673	0.123887759449831	0.585152516958614
ENSG00000103423	Artery - Tibial	171	-0.0775017612857943	0.0223081383250397	-3.47414742353479	0.0006517379436801	0.0082425068691939	171	0.0044327485764566	0.0055326647876031	0.801195942033017	0.424148442139185	0.818450964674399
ENSG00000153406	Artery - Tibial	171	-0.0467700588640085	0.0332945376509338	-1.40473669748337	0.16194296664666	0.333837382356882	171	0.0114059865340709	0.0051365351532361	2.22056039602589	0.0277165490533272	0.350434624971446
ENSG00000103415	Artery - Tibial	171	-0.004753275653184	0.0315805731690809	-0.150512646738084	0.880540453873148	0.937740280460222	171	-0.0091547420812996	0.0044699020151208	-2.04808562924442	0.0421060075402887	0.407785798120325
ENSG00000089486	Artery - Tibial	171	-0.145517311666339	0.0364692446624165	-3.99013780003791	9.83803034657868e-05	0.0024377992567719	171	-0.0002135338829836	0.0048717636329659	-0.0438309201905314	0.965091165381793	0.990233820992942
ENSG00000153443	Artery - Tibial	171	-0.0711138235627256	0.0308471227215627	-2.30536326530759	0.0223670263387477	0.0890743196800127	171	0.0101879611952147	0.008608301283869	1.18350425470188	0.238279162865625	0.70616678768624
ENSG00000102858	Artery - Tibial	171	-0.0375162000790789	0.0259431368950273	-1.44609344008318	0.150011115048762	0.317253371935636	171	-0.0148513226197803	0.0060760289138768	-2.44424818089028	0.0155475914519265	0.284637669489381
ENSG00000168101	Artery - Tibial	171	-0.0447405252209333	0.0316887819870577	-1.41187266961558	0.15983409674071	0.330998311246717	171	0.0044647713124286	0.0074921159989265	0.595929282604325	0.552023464923986	0.876231473501484
ENSG00000168096	Artery - Tibial	171	0.0067520693714791	0.0219399296257892	0.307752553752154	0.758651237842941	0.867076923632534	171	0.0050084304163339	0.0041434051707203	1.2087715803722	0.228446952145393	0.701087949041606
ENSG00000166246	Artery - Tibial	171	-0.065130476768768	0.0239907878026821	-2.71481192299515	0.0073228253246019	0.0420107305035315	171	-0.0215605304552047	0.016728220014919	-1.28887176495623	0.199212329943125	0.674901156987016
ENSG00000103199	Artery - Tibial	171	-0.0635038013015129	0.0249653818758834	-2.54367434142306	0.0118699137658995	0.058727969556198	171	0.0046132018466694	0.0058595282879891	0.787299185179392	0.432214612988074	0.821915450274867
ENSG00000140623	Artery - Tibial	171	-0.0012592037719146	0.009099100996734	-0.138387712408795	0.890099486974605	0.943173076139724	171	-0.0017721866554367	0.0110038570251377	-0.161051406919255	0.872246167696724	0.971016947198386
ENSG00000267795	Artery - Tibial	171	-0.0095964443142673	0.0115693189666181	-0.829473570739712	0.40801169124671	0.604119797942809	171	0.0055683538782169	0.0082699694674839	0.673322180947668	0.501666367508606	0.858386446306233
ENSG00000067836	Artery - Tibial	171	-0.189878645777734	0.0546057301902092	-3.47726594107113	0.0006447100452485	0.0081928883278219	171	-0.0005689318178961	0.0067767583656017	-0.0839533870329536	0.933193318020071	0.984835086247406
ENSG00000140632	Artery - Tibial	171	-0.0729307880802875	0.0240869978067994	-3.02780731186434	0.0028513657429496	0.0220236708165196	171	0.0015277014803699	0.0052140510560086	0.29299703128327	0.769885542286907	0.947259819819495
ENSG00000118900	Artery - Tibial	171	-0.0179180006150257	0.0212715887001512	-0.842344258701201	0.400790984542236	0.597450993150232	171	0.0069254893071725	0.0086961875155047	0.796382241623107	0.426932381082972	0.81913661265842
ENSG00000118898	Artery - Tibial	171	0.0072248900791585	0.0911350386060658	0.0792767544696876	0.936906699742004	0.966511217910932	171	0.0248483540708366	0.0085740475870851	2.89808912517174	0.0042547897160291	0.18193583638291
ENSG00000103184	Artery - Tibial	171	-0.0585969629186334	0.0229573229639643	-2.55243013354005	0.0115867402261686	0.0577295294969018	171	0.0109518748091608	0.0391352733504604	0.279846641445062	0.779938980889828	0.950104111861985
ENSG00000103174	Artery - Tibial	171	-0.120925145098895	0.0354116766815095	-3.41483816726579	0.000799874522215	0.0093746951774629	171	0.0078119611531378	0.0105420054741753	0.741031786814643	0.459707355801533	0.834391377100997
ENSG00000033011	Artery - Tibial	171	-0.0931347859445768	0.0321796515562918	-2.89421362383792	0.0043049623143578	0.0293560608464866	171	-0.0015130238846876	0.0126709344510373	-0.119409021531458	0.90509379990541	0.97893782500789
ENSG00000153446	Artery - Tibial	171	0.197486254696094	0.0966426703908061	2.0434685206596	0.0425654770165326	0.136535691672615	171	-0.0218918080977428	0.0198941221130789	-1.10041589034736	0.272723166468929	0.731034739157313
ENSG00000118894	Artery - Tibial	171	-0.101807885007234	0.0400447766036178	-2.54235117890597	0.0119132408900194	0.0588424382088724	171	0.0002714095061887	0.0089011626094656	0.0304914670247843	0.975711244892427	0.993080878195057
ENSG00000078328	Artery - Tibial	171	-0.0241944923151804	0.0186045002947317	-1.30046450761334	0.195220178930517	0.376551057540944	171	0.0006295371568476	0.0153290696715576	0.0410681907210408	0.967290236293137	0.990799397826799
ENSG00000232258	Artery - Tibial	171	0.018524113188602	0.0305430227389896	0.606492466279545	0.545005184362507	0.716755702321645	171	0.0046826689391602	0.0178037575814794	0.263015766066793	0.792860294927349	0.951152936026069
ENSG00000067365	Artery - Tibial	171	-0.0389940442622685	0.0223329504838365	-1.74603191327051	0.0826305192357417	0.212842784925113	171	0.0017449074057602	0.0044129509599018	0.395406026854878	0.693044243613295	0.9245234823123
ENSG00000183044	Artery - Tibial	171	0.0487884289297044	0.0605336202006002	0.805972429338047	0.421396340743081	0.615912989473716	171	0.0049515659931994	0.0067071645381011	0.738250264336191	0.461391077655383	0.836121631994654
ENSG00000184857	Artery - Tibial	171	-0.190720854938697	0.0343207386533268	-5.55701486687582	1.05581474796269e-07	2.77862644454708e-05	171	0.0146758547461744	0.015774310792207	0.930364244720265	0.35351575237394	0.782195614587109
ENSG00000140650	Artery - Tibial	171	-0.0278031885001127	0.0348271159091338	-0.798320152970837	0.425810030635972	0.619352932674075	171	-0.0140226277066313	0.0072239136511515	-1.94113999471686	0.0539125920183399	0.451185394380181
ENSG00000153048	Artery - Tibial	171	0.0065334986687091	0.0458581067010843	0.142472054315201	0.886877608692707	0.941460180748211	171	0.0113728372083331	0.0053637529421846	2.12031339454292	0.0354459351211276	0.383798641163258
ENSG00000283516	Artery - Tibial	171	0.0029155039097319	0.0047461333061231	0.614290354206984	0.539853182236807	0.712633204463327	171	0.0043032544670201	0.0035882685983279	1.19925650744913	0.23211474991543	0.702986283765685
ENSG00000187555	Artery - Tibial	171	-0.0186150493848579	0.0205790131797678	-0.904564724374601	0.366989353929085	0.566531093898132	171	0.0099458154033079	0.0068119563320138	1.46005272473137	0.146140655373152	0.618449061228152
ENSG00000182831	Artery - Tibial	171	-0.0108174945451335	0.0243512458355315	-0.444227561012482	0.65744886761092	0.80089593550941	171	0.0177939334750541	0.0107586875338495	1.65391302787351	0.100010040948763	0.545521215174036
ENSG00000183454	Artery - Tibial	171	0.0945027416704623	0.0318342252217947	2.96858934093872	0.0034285165291522	0.0250286448698002	171	0.0087599576378518	0.0150746628308235	0.581104714325033	0.561947661100572	0.880672115268487
ENSG00000166669	Artery - Tibial	171	0.0034564863071745	0.0333578044400762	0.103618519419759	0.917595489543968	0.957128259646851	171	0.0167806845789985	0.0104347907831787	1.60814767901717	0.109678087863183	0.5580176977736
ENSG00000213853	Artery - Tibial	171	0.004855195641526	0.0334367356743529	0.145205431798479	0.884722470278019	0.940054730531617	171	0.0072122796995343	0.0042965458952317	1.67862275311397	0.0950822709682642	0.534967511828047
ENSG00000153060	Artery - Tibial	171	0.0218369426954181	0.0102952022031474	2.12107953438176	0.035380067641154	0.12060451905921	171	0.0419676499178898	0.019158845429962	2.19051038703292	0.0298629266750855	0.358702875096565
ENSG00000103274	Artery - Tibial	171	-0.0477838094570332	0.0293290291326711	-1.6292325682136	0.105134538573583	0.25093462221497	171	0.0140654345606981	0.0099248424834883	1.4171947397753	0.158275457412557	0.633297733539568
ENSG00000166676	Artery - Tibial	171	-0.0016980053380229	0.0232980064031364	-0.0728820015172797	0.94198658048777	0.969309758775409	171	0.0239817246977103	0.015595439155859	1.53773962105457	0.125991154660715	0.587608986804826
ENSG00000179583	Artery - Tibial	171	0.264506486846503	0.0699963648008831	3.77886033937531	0.0002184082061939	0.0041365160420674	171	0.0164760158723166	0.0069046117350775	2.38623350660158	0.018132674804122	0.301390564186518
ENSG00000182108	Artery - Tibial	171	-0.206990344207221	0.0836101081614041	-2.47566172032261	0.0142887901529561	0.0662891818024041	171	-0.0306952052178273	0.0112709647828858	-2.72338755458059	0.0071435250929165	0.211823446770652
ENSG00000038532	Artery - Tibial	171	-0.0384683876254629	0.021970126455719	-1.75094065584904	0.0817784961330984	0.211409095146364	171	0.0118192621935763	0.0055077037839779	2.14595095472615	0.0333105853444853	0.377045387539642
ENSG00000175643	Artery - Tibial	171	0.0273843274608859	0.0306255601593211	0.894165766060323	0.372510414250015	0.572810039010795	171	-0.0221144399595205	0.0199152078783322	-1.11042978283852	0.268398623342654	0.729148011061757
ENSG00000178279	Artery - Tibial	171	-0.0114164551190659	0.0079776917511571	-1.43104741009953	0.154271264324979	0.323326432736163	171
ENSG00000122304	Artery - Tibial	171	-0.0604814449719418	0.102007612478259	-0.592911092638623	0.554036702486661	0.723752227566826	171	-0.0179189917905886	0.0108988980547082	-1.64411041379066	0.102021002193201	0.546006816076594
ENSG00000188897	Artery - Tibial	171	-0.0444198934803729	0.0370184714374647	-1.1999386186275	0.231849976920534	0.420950869689226	171	0.0035233359046394	0.0126430282264685	0.278678164876931	0.780834104722244	0.950254315981882
ENSG00000189067	Artery - Tibial	171	-0.0634249125555236	0.0280636258100936	-2.26003984605267	0.0251011419336886	0.096095619288691	171	0.0051497524373289	0.0060355660445444	0.853234377574881	0.394742634742042	0.805301537094795
ENSG00000153066	Artery - Tibial	171	0.0153557513839609	0.0218885137711213	0.70154381172378	0.483932880118763	0.666930642772576	171	-0.0045584166977351	0.0042084032831852	-1.08317012201478	0.280283059351812	0.734382535313549
ENSG00000122299	Artery - Tibial	171	-0.0225920107593915	0.0236609550049645	-0.954822438682263	0.341037240340688	0.541386246213451	171	0.0094597410255468	0.0055340521360734	1.70936969745623	0.0892265585866944	0.529587230028657
ENSG00000171490	Artery - Tibial	171	-0.0488538007822015	0.0276448380066767	-1.76719432287512	0.0790084954814529	0.206234836375425	171	-0.0053080863636045	0.004462297952276	-1.18954099891447	0.235903130367293	0.705230066648817
ENSG00000103342	Artery - Tibial	171	-0.0109263176434013	0.020390689997725	-0.535848352587399	0.592770974694523	0.753466774770256	171	-0.0043479542558853	0.0057420516698946	-0.757212666455366	0.449981793266324	0.829707542779958
ENSG00000234719	Artery - Tibial	171	-0.0500387053772518	0.0615773265722387	-0.812615749378946	0.417586646741289	0.612207783207714	171	0.0065272242983976	0.0189821804466958	0.343860617947811	0.731380542824462	0.935777187653788
ENSG00000048462	Artery - Tibial	171	0.0376800470716962	0.0142177497163915	2.6502117299375	0.0088115000761088	0.0480114563678964	171	0.0122873067494574	0.0091850018845454	1.33775767320548	0.182781200257645	0.660532724786117
ENSG00000048471	Artery - Tibial	171	-0.0624603048867784	0.0283002615089488	-2.20705751666033	0.0286634697429882	0.10505957868298	171	0.0053430068552541	0.0084765620352351	0.630327110572008	0.529335926692366	0.867736093512652
ENSG00000103381	Artery - Tibial	171	-0.0020134699094199	0.0324682363476202	-0.0620135287874198	0.950625660046884	0.973182045722012	171	0.0103010461335489	0.0060879992646488	1.69202486494436	0.0924927455978769	0.53250762224024
ENSG00000237515	Artery - Tibial	171	-0.0147622766918951	0.009965039716845	-1.48140670899092	0.140368467492211	0.304048469804605	171	-0.0473871792240869	0.0241148778238468	-1.96505989249618	0.0510541079177626	0.437606639295108
ENSG00000175595	Artery - Tibial	171	-0.104940505047796	0.0308322601716846	-3.40359430231359	0.0008312962299598	0.0095485256474841	171	0.0036618655787327	0.0170649828140996	0.214583607767081	0.830351884915863	0.960579716220083
ENSG00000186260	Artery - Tibial	171	-0.0211647151413456	0.0340572149573963	-0.621445857150138	0.535147334963245	0.708813922678153	171	-0.0020466326747815	0.0063719012880008	-0.321196544371399	0.74846017016463	0.940935358792659
ENSG00000140694	Artery - Tibial	171	-0.0361055626867364	0.0168948329343979	-2.1370772251453	0.0340363813777836	0.117622213299263	171	-0.0018625438872215	0.0062554200632264	-0.297748811174307	0.766262296128313	0.947038048642653
ENSG00000103429	Artery - Tibial	171	-0.0284111197053441	0.0234778861435497	-1.21012256093378	0.227929135740772	0.416726637521643	171	-0.0081827286021857	0.004842835590149	-1.68965649356968	0.0929461546371149	0.53250762224024
ENSG00000069764	Artery - Tibial	171	-0.0324953772575939	0.0142779321795998	-2.275916207532	0.0241118784951429	0.0935989982652554	171	0.0058904360464299	0.0060090937967961	0.980253636508481	0.328368631047261	0.764284036138789
ENSG00000224712	Artery - Tibial	171	-0.0661872919753551	0.0229592930028973	-2.88281054503737	0.0044561593200229	0.0300209598218012	171	0.009263029618897	0.0253016973981728	0.366103090758093	0.714748166369619	0.929135116192288
ENSG00000254852	Artery - Tibial	171	-0.0693198893285212	0.0404425486427419	-1.71403365156023	0.0883639844139348	0.222547372230037	171	0.0376643892904924	0.0242430761195342	1.55361428165231	0.122155827719295	0.584213735374553
ENSG00000103512	Artery - Tibial	171	-0.0365160280461137	0.0252574924969893	-1.44575032737182	0.150107245248604	0.317371894948109	171	0.0127522890399476	0.00671354724563	1.89948600544195	0.0592119485326898	0.470023529437785
ENSG00000183426	Artery - Tibial	171	0.0315147103988591	0.0515718979929184	0.611083004995988	0.541969271599476	0.714473519815678	171	0.0024288155121143	0.0062987926264107	0.38560017072642	0.700279993475578	0.926433473605324
ENSG00000179889	Artery - Tibial	171	0.0127824215892015	0.0180886293802938	0.706655066034301	0.480758277068414	0.66405914630164	171	0.0028501182988747	0.0042580602493484	0.669346634846422	0.504192028537083	0.859246594733118
ENSG00000157045	Artery - Tibial	171	0.0233641993518056	0.028128634570416	0.830619747763321	0.407365508929777	0.603445174328195	171	0.0016001494992016	0.0064388002445265	0.248516717157346	0.804037775437507	0.953605836237611
ENSG00000085721	Artery - Tibial	171	-0.0230819102759555	0.0299738973544439	-0.770067035427859	0.442339929530913	0.633961843246965	171	-0.0070146374421927	0.0069227483710775	-1.01327349575482	0.312384763773671	0.754675994269201
ENSG00000183793	Artery - Tibial	171	0.144280775873313	0.133290475396015	1.08245375706437	0.280599757472469	0.474985734425816	171	-0.0102101832451357	0.0269862747996936	-0.378347264337932	0.705649677387341	0.927076030005373
ENSG00000156968	Artery - Tibial	171	-0.126849049021221	0.0388443373575331	-3.26557376571186	0.0013237191148582	0.0130509143615598	171	-0.0288476410970734	0.0227364681204127	-1.26878286215325	0.206271397747926	0.681867037920408
ENSG00000166780	Artery - Tibial	171	-0.120213404876461	0.0273187522782273	-4.40039880489964	1.91283550325007e-05	0.0008343756848061	171	-0.0015312752379061	0.0057600417187714	-0.265844470000254	0.790684533618115	0.95067274196746
ENSG00000166783	Artery - Tibial	171	-0.100207208677673	0.032505665808463	-3.08276130284903	0.002397216353025	0.0197079562480784	171	-0.001734181116835	0.0039692940532884	-0.436899129556388	0.66274481466785	0.914373524984257
ENSG00000072864	Artery - Tibial	171	-0.0478296948197608	0.0249144021383056	-1.91976088987595	0.0565799401403831	0.165109983815486	171	0.0090697706388479	0.006873075098012	1.31960883731231	0.188758802997178	0.665980405900016
ENSG00000133392	Artery - Tibial	171	-0.166181364778168	0.0617081196799863	-2.69302266281929	0.0077973685836836	0.043886587200361	171	0.0002088475910837	0.0019017229185873	0.109820199905282	0.912682874373828	0.980175926735724
ENSG00000133393	Artery - Tibial	171	0.0026683606159615	0.0304678038154256	0.0875796835284402	0.930314892108612	0.962470173253692	171	0.0031946127619485	0.0109802557824345	0.290941561403244	0.771454421109306	0.947259819819495
ENSG00000103222	Artery - Tibial	171	0.138252124178535	0.0367135060292186	3.76570202988804	0.0002292876934703	0.0042468345365824	171	0.002638426343385	0.0093928575178656	0.280897089982105	0.779134524818324	0.949802087397576
ENSG00000091262	Artery - Tibial	171	-0.127320718658481	0.0489976340746773	-2.59850748026795	0.0101938727340955	0.0527875146498227	171	0.0006174478656144	0.0113245551073225	0.0545229247209185	0.956583244826031	0.988503676031205
ENSG00000103226	Artery - Tibial	171	-0.0749398068276713	0.0664255060626504	-1.12817818440089	0.260850736042377	0.454726979854895	171	0.0007978679663478	0.0089406480122074	0.0892405075402175	0.928996933324047	0.983791654347611
ENSG00000183889	Artery - Tibial	171	0.0170890761634668	0.078243023178764	0.218410223291385	0.827374175067634	0.907938366347004	171	0.0010737381219297	0.0047731042734355	0.224955932328054	0.822286593013021	0.959002365109433
ENSG00000214967	Artery - Tibial	171	-0.0541533079138372	0.0406174208882434	-1.3332532378862	0.184250957850841	0.36322953687778	171	0.0205589722790076	0.0217025436326777	0.947307035846794	0.34484118890418	0.775741163088489
ENSG00000103489	Artery - Tibial	171	-0.0388440348512889	0.0440911546679407	-0.880993821636814	0.379577833089601	0.579020752325698	171	-0.0084928044286938	0.0112259117804973	-0.756535824862649	0.450386238845677	0.829886351807774
ENSG00000214940	Artery - Tibial	171	0.0124101935002826	0.0356127399865342	0.348476233644902	0.727918187770903	0.847551774774945	171	0.037794493412599	0.0246858040197601	1.53102136686922	0.127642522291408	0.590980593832643
ENSG00000233024	Artery - Tibial	171	-0.0519234914190561	0.0230507525537206	-2.25257250486927	0.0255785693064591	0.0973350315785805	171	-0.0099942440450292	0.0094723207215209	-1.05509983655035	0.292892695806402	0.741647182259535
ENSG00000185164	Artery - Tibial	171	-0.0785318833988889	0.0426959448327833	-1.83932885679086	0.0676291428001306	0.186297816126873	171	-0.0062464399855418	0.0041898346230814	-1.49085597582559	0.137872094751791	0.6076587226875
ENSG00000134419	Artery - Tibial	171	-0.0065043318666917	0.0326085709042504	-0.199466940326538	0.842138346091794	0.916580875173045	171	-0.0063436138791138	0.0021126701230876	-3.00265233544495	0.0030847412439958	0.15831169110154
ENSG00000170540	Artery - Tibial	171	0.0169571286326451	0.0271776878946292	0.623935659957155	0.533514812250425	0.707628877297137	171	-0.003036579173595	0.0040741706300197	-0.74532449652959	0.457115700393179	0.833183610946055
ENSG00000157106	Artery - Tibial	171	-0.0361277810665614	0.0290483772923767	-1.24371081740399	0.215335961394762	0.401605372523518	171	0.0081062839583769	0.0057355549043964	1.41333909159571	0.159403821805963	0.634278936412544
ENSG00000170537	Artery - Tibial	171	0.0307477763770987	0.0374439206594797	0.821168719395689	0.412712111046553	0.607557044097353	171	0.023640900733286	0.018091882927314	1.30671311705176	0.193093782988737	0.670666871767955
ENSG00000167186	Artery - Tibial	171	-0.0436088620908279	0.0253810426996042	-1.71816668869589	0.087605703129662	0.221357031645355	171	-0.0068656205144187	0.0065054994283679	-1.05535640883779	0.292775726036836	0.741593780086116
ENSG00000205730	Artery - Tibial	171	0.0373281816192022	0.0375473111006577	0.994163910143444	0.32157060476399	0.520628727590289	171	-0.0079282471256732	0.0133859609949853	-0.592280758075071	0.554457867680504	0.876811782927266
ENSG00000103528	Artery - Tibial	171	0.131082543600152	0.0309705514836	4.23248981115384	3.79155418388996e-05	0.0013051188901676	171	0.0117525999423391	0.0132396041982994	0.88768514272116	0.375977592733952	0.794362561814787
ENSG00000261210	Artery - Tibial	171	0.0013320732858135	0.0028023127639381	0.475347828035273	0.635155560603979	0.784680727311389	171	-0.0010471866695611	0.0033620265427845	-0.311474837046901	0.75582535076946	0.94378694629812
ENSG00000103534	Artery - Tibial	171	-0.0292961379040575	0.0231612055338785	-1.26487966531817	0.207663498984796	0.39270797120808	171	0.0028191821137342	0.018225624165222	0.154682335604935	0.877257192123237	0.972386567681115
ENSG00000006007	Artery - Tibial	171	-0.102391414195782	0.0227506526402754	-4.5005923924362	1.2602784871327e-05	0.0006155585062289	171	-0.011810751390466	0.0071039539488798	-1.66256024116377	0.0982626921593645	0.541117683707591
ENSG00000103540	Artery - Tibial	171	-0.0053849920060495	0.0238777716231964	-0.225523222645208	0.821845946288412	0.905070852241669	171	0.011523188587463	0.0058483992065333	1.97031498372927	0.050443566331449	0.435532984177097
ENSG00000103544	Artery - Tibial	171	-0.0535812357670573	0.0229377238649839	-2.33594388364108	0.0206732201530073	0.0842573405155002	171	-0.0060943638988329	0.004740278576864	-1.28565522047119	0.200330462220617	0.676577814359868
ENSG00000103550	Artery - Tibial	171	-0.110321333069264	0.0266658422777695	-4.1371778892293	5.54343263069087e-05	0.001694492514949	171	-0.0149135994948688	0.0083262383517127	-1.79115692644099	0.0750660540380391	0.504004805581461
ENSG00000174628	Artery - Tibial	171	-0.0230081099144518	0.0263790339192899	-0.872211999303995	0.384335636984633	0.582631184958905	171	0.0097172556937496	0.0088427366896725	1.09889687262751	0.273383338851005	0.731434956410283
ENSG00000167191	Artery - Tibial	171	0.0101263789188476	0.0881551672194921	0.114869941697627	0.908685172936096	0.952360799804496	171	0.0136017211792478	0.0110659837823556	1.22914703715139	0.22073326639629	0.692213754970809
ENSG00000180269	Artery - Tibial	171	-9.67731676127826e-05	0.0017550166978479	-0.0551408814123813	0.956091645692922	0.976313169811029	171
ENSG00000169347	Artery - Tibial	171	0.0008391760698837	0.10140527594522	0.008275467544086	0.993407011003032	0.996112127935027	171	0.0223427926852567	0.0235663500611204	0.948080319069762	0.34444857044281	0.775741163088489
ENSG00000169344	Artery - Tibial	171	-0.0065858526533462	0.0100323389991522	-0.656462331855288	0.51242346564768	0.69129361464304	171	-0.013891891765239	0.0080030514010874	-1.7358243836034	0.0844259956036948	0.521020049888823
ENSG00000169340	Artery - Tibial	171	0.0007260923862776	0.0074381233487579	0.0976176855683479	0.922352064590958	0.959099418333375	171	-0.0061438848376051	0.0075969615643304	-0.808729224911738	0.419813230993146	0.817693536400549
ENSG00000183549	Artery - Tibial	171	0.107528833338931	0.0605198658030672	1.77675267306163	0.0774158044029483	0.203385074981962	171	0.0463180317991541	0.0142782802810914	3.24395031385486	0.0014220068146556	0.118706655832124
ENSG00000183747	Artery - Tibial	171	-0.0053015795470703	0.0045786487983433	-1.15789172320633	0.248549143727919	0.44051120906513	171	0.0007879888967627	0.0108245406890399	0.0727965203697412	0.942054524541241	0.986515532407588
ENSG00000066813	Artery - Tibial	171	-0.0069231480943909	0.0045574879560655	-1.51907106746755	0.13062137515726	0.289137919380443	171	-0.0146819596580802	0.0122021107607145	-1.20323114139808	0.230577541198743	0.702162319396842
ENSG00000005187	Artery - Tibial	171	-0.0053378209126547	0.0273640830311002	-0.195066683089221	0.845576087281344	0.918176640105116	171	-0.0080707309729425	0.0108532814854066	-0.743621271022452	0.458143003618839	0.833678063687403
ENSG00000166743	Artery - Tibial	171	-0.0247052875199972	0.0480569986652455	-0.514083030696296	0.607868434967943	0.765629861532238	171	-0.0148475774272677	0.0205239011526507	-0.723428617046821	0.470421344359748	0.841466385159628
ENSG00000066654	Artery - Tibial	171	-0.0418792572234423	0.0328729394935046	-1.27397360469444	0.204429630031364	0.388774773230437	171	0.0048894887793042	0.0066743338276328	0.732580794664612	0.464833682005893	0.8378393233689
ENSG00000196678	Artery - Tibial	171	-0.10512652540751	0.0397732129775693	-2.6431489320915	0.0089897920001711	0.0486314883945029	171	-0.0097076690060433	0.0063210662720981	-1.53576447203124	0.12647490048256	0.58868317315519
ENSG00000005189	Artery - Tibial	171	-0.0285774694372897	0.0314321843302125	-0.909178602958915	0.364556300012109	0.564425975788768	171	0.006646772270938	0.0129057430571818	0.515024376472399	0.60721208244295	0.894310527987471
ENSG00000188215	Artery - Tibial	171	-0.0254271167614239	0.0448695836028184	-0.566689385542386	0.571680372685427	0.737613023231832	171	-0.0249664164677278	0.0201857089265588	-1.23683624680027	0.217871830837435	0.690344334033308
ENSG00000102897	Artery - Tibial	171	-0.181785564748052	0.0339289105268896	-5.35783678064115	2.73659951063068e-07	4.86868726419395e-05	171	-0.0025103730228179	0.0042276365024776	-0.59380058369416	0.553443151751955	0.876798861664627
ENSG00000158486	Artery - Tibial	171	-0.0058618273876008	0.0024739150827026	-2.36945375715849	0.0189476901327536	0.0793068267412161	171	0.0104549301905108	0.0199048764248053	0.525244667054649	0.60010473190565	0.893011328568678
ENSG00000011638	Artery - Tibial	171	-0.107883819148079	0.0436099604322148	-2.47383437358923	0.0143594368725641	0.0664115634493472	171	-0.0062920660615618	0.0063616081387093	-0.989068475198211	0.32405017314769	0.761905588894757
ENSG00000103310	Artery - Tibial	171	0.0087856052167607	0.0071144535841062	1.23489528927252	0.218591128902369	0.405594246347968	171	0.0026835796705193	0.0051870877889232	0.517357673461777	0.605586132783778	0.89406026524018
ENSG00000103316	Artery - Tibial	171	-0.201827039489974	0.049962294805643	-4.03958705810243	8.12565611261117e-05	0.0021844081305107	171	-0.0004416395499717	0.019434107352203	-0.0227249722340186	0.981896589956657	0.994236144357639
ENSG00000169246	Artery - Tibial	171	-0.0430506457797873	0.0612248571685783	-0.703156328503151	0.482930107970556	0.665974162132536	171	0.014438383339884	0.0102818507299829	1.40425918631363	0.162085320737111	0.637815340537685
ENSG00000197006	Artery - Tibial	171	-0.0114335446494715	0.0195778321983301	-0.584004630014491	0.559999301838717	0.728606205053943	171	-0.0075209707290838	0.0032399758508476	-2.32130456377203	0.0214697722382424	0.323060606949318
ENSG00000140749	Artery - Tibial	171	0.057348701694747	0.0610772872488188	0.938952993460856	0.34910077703927	0.549680242670222	171	0.0005138427266585	0.0214473872802738	0.0239582901144848	0.98091427531727	0.994236144357639
ENSG00000155719	Artery - Tibial	171	0.0246859537773994	0.0168043858729464	1.4690185029101	0.143694900171007	0.308719816731035	171	0.0350898525825707	0.0127208235939742	2.75845760483564	0.0064502506920155	0.200965214258333
ENSG00000185864	Artery - Tibial	171	0.0200089984516897	0.0421634922754459	0.474557428046396	0.635717771841402	0.785237163533565	171	-0.006651975099434	0.0059097589390777	-1.12559161346641	0.261941776256413	0.725746394778735
ENSG00000140740	Artery - Tibial	171	-0.0830394753777091	0.0167599521708208	-4.95463677529352	1.75371434943331e-06	0.0001724739938442	171	0.0022220620057848	0.0034545591664375	0.643225922245912	0.520953381566091	0.864085303256674
ENSG00000155714	Artery - Tibial	171	-0.0441782406842066	0.0182342895409208	-2.42281118686107	0.0164617221258583	0.0724846796832149	171
ENSG00000185716	Artery - Tibial	171	0.0164393885747524	0.025557782942726	0.64322435993734	0.520954162682333	0.698034262529302	171	-0.0060133086517588	0.0055538487203757	-1.08272820426266	0.280478648770164	0.734382535313549
ENSG00000175267	Artery - Tibial	171	0.0209804221034588	0.0169718903690833	1.23618652060572	0.218112119781731	0.405207943755007	171	-0.012327578392734	0.0196212414052641	-0.62827718889523	0.530674454489211	0.868243276991252
ENSG00000103319	Artery - Tibial	171	-0.0050003504825849	0.040017847992626	-0.124953008055463	0.900709912593339	0.948702238808151	171	0.0036920482846469	0.0103026845469914	0.35835788893732	0.720524817312097	0.931205305024144
ENSG00000058600	Artery - Tibial	171	-0.0217013586066503	0.0201777758878294	-1.07550796119903	0.283687119128114	0.478426875847121	171	-0.0047487286548443	0.0048376130659133	-0.981626390978803	0.327693643491077	0.763673852833096
ENSG00000140743	Artery - Tibial	171	0.0253382652937719	0.0293744958193016	0.862594049261008	0.389588466558704	0.586996267912316	171	-0.0017539308228918	0.0064876058941766	-0.27035101260794	0.787221628636048	0.950254315981882
ENSG00000243716	Artery - Tibial	171	0.0914219024888229	0.0484494947649467	1.88695264898751	0.0608889490832867	0.172997599100083	171	-0.0044854631906389	0.0037398006589302	-1.19938563568305	0.232064693878353	0.702986283765685
ENSG00000122254	Artery - Tibial	171	0.041713171009658	0.100741513377286	0.414061389503236	0.679356475330641	0.816279437728439	171	-0.0430397635228005	0.0255385689335674	-1.68528485815937	0.0937878020134345	0.532882227158183
ENSG00000103404	Artery - Tibial	171	0.0288164312067873	0.0430107542032296	0.669982001957629	0.503787685262889	0.684190257179226	171	0.0097325933577486	0.0207417465575134	0.469227281837709	0.639514781342855	0.905614924920579
ENSG00000168447	Artery - Tibial	171	-0.0174957268402339	0.0891941809309204	-0.196153231720173	0.844726932702665	0.917884041477766	171	0.0215498175996291	0.0183299669892535	1.17566046967042	0.241391831693791	0.708537843458174
ENSG00000168434	Artery - Tibial	171	0.0005311543087932	0.0192948254195346	0.0275283293444824	0.978070967158875	0.988181195379889	171	0.0259152264514915	0.0100252967209521	2.58498348456169	0.0105864463276412	0.240002090073473
ENSG00000103365	Artery - Tibial	171	0.041166295740509	0.0236348312804033	1.74176389296427	0.0833772179407623	0.214282562712876	171	-0.0036951347773468	0.0042199624451291	-0.875632147298348	0.382478641459077	0.797538635167279
ENSG00000103356	Artery - Tibial	171	-0.0571184914504563	0.0237207893469869	-2.40795070581038	0.0171232698288977	0.0742618062094677	171	-0.0019390016426672	0.0064505302056478	-0.300595700020063	0.764093997421706	0.946293572431675
ENSG00000103353	Artery - Tibial	171	-0.0448815011730473	0.0204494092759417	-2.19475783223966	0.0295506913164389	0.107115779754414	171	0.0128297227565144	0.0074681752175156	1.71791935551055	0.0876514150823586	0.526741380556384
ENSG00000004779	Artery - Tibial	171	-0.0636701667381349	0.0285570845401003	-2.22957517419988	0.0270990449035831	0.101223467092082	171	-0.0024239561473086	0.00282119754369	-0.859194051380809	0.391456182711655	0.803243418518598
ENSG00000083093	Artery - Tibial	171	-0.0921668163677333	0.0291656251065339	-3.16011798242189	0.0018703840845335	0.0166193387174548	171	0.0082101572215997	0.0140029021174944	0.586318261222616	0.55844759034778	0.878863298623857
ENSG00000166847	Artery - Tibial	171	-0.12269387079277	0.0210437860237702	-5.83040858969863	2.75695286670032e-08	1.40818037713977e-05	171	0.002262906443082	0.0050764840991889	0.445762539361359	0.656341968056883	0.911684990898329
ENSG00000166851	Artery - Tibial	171	0.054237416347021	0.0318876554700614	1.70089069100559	0.0908108425755153	0.226583498477893	171	0.0229423799009203	0.0149026570275209	1.53948251365862	0.12556550094522	0.587608986804826
ENSG00000134398	Artery - Tibial	171	0.004997752285813	0.0051704396444428	0.966601029988734	0.335130769632468	0.535033333974642	171	0.0229624131430763	0.0141706221336485	1.62042378425654	0.107014348299063	0.552970797390989
ENSG00000166501	Artery - Tibial	171	-0.32820840117644	0.089922496580561	-3.64990312387957	0.0003498003359824	0.0055067557586897	171	0.0066830417479495	0.0063737104457111	1.04853237448942	0.295897538009539	0.745016211317948
ENSG00000122257	Artery - Tibial	171	0.0182436356760957	0.0380987162886263	0.478851716102099	0.632665804939197	0.783230969683156	171	-0.0018832550329485	0.0031583374488924	-0.596280499922201	0.551789402128356	0.876231473501484
ENSG00000090905	Artery - Tibial	171	0.016582167193576	0.0346048531088098	0.479186174882346	0.632428367611165	0.783129019531961	171	0.0124291905379252	0.005220532957494	2.38082790380305	0.0183918792032414	0.301518325978664
ENSG00000158865	Artery - Tibial	171	-0.038599232241988	0.0257420862798129	-1.49946013786216	0.135628220625218	0.297278134742484	171	-0.0070426734944295	0.0188984201673714	-0.37265937745362	0.709871088049372	0.928320399967224
ENSG00000140750	Artery - Tibial	171	-0.0348285716150819	0.0283285615714419	-1.22945076216622	0.220619275338089	0.407855879241484	171	0.0028669637623372	0.0036131918174683	0.793471231855612	0.428621125565107	0.820035074906879
ENSG00000205629	Artery - Tibial	171	-0.0727299497529278	0.0227056918766109	-3.20315937290803	0.0016259213127367	0.015108473043353	171	0.0056801163594156	0.0084447155233516	0.672623766153967	0.502109579984956	0.858459833990307
ENSG00000103375	Artery - Tibial	171	0.0243557850005114	0.0345728626321048	0.704476955225984	0.482109701727067	0.665074491823172	171	-0.0062360535278426	0.012659975618698	-0.492580216239314	0.622951538783184	0.898245621462699
ENSG00000155592	Artery - Tibial	171	-0.131943579882055	0.0285489334598957	-4.62166406557371	7.54523893784628e-06	0.0004591311524342	171	-0.0223192315263891	0.0160860327885393	-1.38749136097067	0.167127319272391	0.644669920648902
ENSG00000182601	Artery - Tibial	171	-0.0126542451133706	0.0057684978397861	-2.19368117399516	0.0296294770946345	0.107294409274441	171	-0.0221878839946039	0.0213552335022979	-1.03899046536843	0.30030027361037	0.746886189095801
ENSG00000234186	Artery - Tibial	171	0.0066107114124478	0.0119422021202613	0.553558828252625	0.580615632452665	0.743687746663606	171
ENSG00000155666	Artery - Tibial	171	-0.0635977746047513	0.0274985110415514	-2.31277157183719	0.0219458878649597	0.087905688958708	171	-0.0031851289278299	0.0138809176999654	-0.229460976332843	0.818789409150193	0.958223190646213
ENSG00000169189	Artery - Tibial	171	-0.0574775239269597	0.0340390455032091	-1.68857625345402	0.0931530694531068	0.230810504073907	171	-0.0097005514141136	0.0041704088649702	-2.32604325575707	0.021209132662399	0.321853098033181
ENSG00000077238	Artery - Tibial	171	0.0893745876655215	0.0420346025936621	2.12621464581176	0.0349438636567245	0.11973623396247	171	0.0065820241151629	0.0055891608574652	1.17764084502444	0.240603242358617	0.707206675330207
ENSG00000103522	Artery - Tibial	171	0.128401955592717	0.0342739746727613	3.74633980501719	0.0002462337040177	0.0044401455967929	171	0.0815550155701533	0.0283230257707481	2.87945985115697	0.0045016415720826	0.183551214528315
ENSG00000077235	Artery - Tibial	171	-0.0123054201400802	0.0168310905017646	-0.731112469438038	0.465727352918406	0.652941996290954	171	0.0066897052476698	0.0030704886020798	2.17871033396397	0.0307443845633703	0.362698730332848
ENSG00000047578	Artery - Tibial	171	-0.0058691526613284	0.0226732072424629	-0.258858510777272	0.7960608087223	0.889302838064037	171	-0.0039955217777982	0.007939747247812	-0.503230348913088	0.615460620710368	0.897024076055541
ENSG00000169181	Artery - Tibial	171	0.0239036516267724	0.0773204288625059	0.309150530829036	0.757589498269005	0.866614081461597	171	0.0154380871754193	0.0187664616683176	0.822642405812841	0.411875977760906	0.813410362180347
ENSG00000169180	Artery - Tibial	171	-0.0156839738454262	0.0181906299682725	-0.86220069743498	0.389804228774834	0.587153744142002	171	0.0007080065689464	0.0039330262112348	0.180015726039147	0.857356893465985	0.966093115419201
ENSG00000198156	Artery - Tibial	171	-0.0504258656965333	0.0306611723005906	-1.64461636372468	0.1019159294937	0.246203263170884	171	-0.0428932437894944	0.0438305575171667	-0.978615062623714	0.329175513038875	0.764306363360178
ENSG00000205609	Artery - Tibial	171	-0.0915200977393709	0.0348103452164337	-2.62910629499202	0.0093539677853951	0.049871105196598	171	-0.0158061684989455	0.0097668124279598	-1.61835487427776	0.107459613466635	0.553885792901851
ENSG00000233232	Artery - Tibial	171	-0.0257592741351196	0.0203057050715995	-1.26857324305117	0.206345550171082	0.391296028274774	171	-0.0075329828183759	0.014116628146899	-0.533624796232286	0.594305547314403	0.891806682957134
ENSG00000188603	Artery - Tibial	171	-0.0329857812438941	0.0240382172351567	-1.3722224456667	0.17182075815689	0.346795396387023	171	-0.0024848286657634	0.0044586937082666	-0.557299699944945	0.578063474105276	0.885497404711293
ENSG00000184730	Artery - Tibial	171	0.131589977228362	0.0732646500804627	1.79609098090066	0.0742741741022535	0.197967079768411	171	-0.0180320055183791	0.0225835761444798	-0.798456604171912	0.425731386089549	0.818473189050577
ENSG00000197272	Artery - Tibial	171	-0.0019419007756054	0.0312095096022584	-0.062221444692771	0.950460334617209	0.973075710482923	171	0.0467608824286073	0.0313201009728965	1.49299909566297	0.13731063341013	0.6076587226875
ENSG00000176046	Artery - Tibial	171	0.0226170441422523	0.0401264789790715	0.563643876006378	0.573746936653803	0.738929663908895	171	-0.0009457059771265	0.005719527120441	-0.165346882218062	0.868869501613897	0.970348463446456
ENSG00000176476	Artery - Tibial	171	-0.100888248550617	0.0363503694250148	-2.77543942871705	0.0061368344298074	0.0373903378479785	171	-0.0021300959662976	0.0082989222145193	-0.256671397952245	0.797746105489101	0.952106061582371
ENSG00000197165	Artery - Tibial	171	-0.001052910221432	0.0234694208617556	-0.0448630678888122	0.964269652730415	0.981186664181826	171	0.071508504185958	0.0253204303177492	2.8241425318839	0.0053137677784906	0.188933965457444
ENSG00000196502	Artery - Tibial	171	-0.0473019966544704	0.0727827924537502	-0.649906317960092	0.516639030279062	0.694613433424359	171	0.0015495908523932	0.0110556464074704	0.140162844874106	0.888699013380105	0.974582701081491
ENSG00000255524	Artery - Tibial	171	0.002647645465693	0.0051187889650715	0.51724059807104	0.605667491022302	0.76372852216669	171	-0.0546529726440311	0.0296219923442176	-1.84501339440457	0.066793851419403	0.49111787781101
ENSG00000184110	Artery - Tibial	171	-0.0922332950451645	0.0439398129552308	-2.09908255957163	0.037302056633262	0.124924019613171	171	0.0032366524222662	0.0051486891727408	0.628636204998039	0.530439904273852	0.868054222208221
ENSG00000196993	Artery - Tibial	171	-0.0635468965517193	0.0174169500283822	-3.64856627872073	0.0003514901411758	0.0055174390736979	171	-0.0652996157157526	0.0442914725666728	-1.47431575270964	0.142265604063434	0.615359005317187
ENSG00000168488	Artery - Tibial	171	0.0274040330341425	0.0282794107758334	0.969045403787587	0.333913398141062	0.533627850844325	171	-0.0103425228234237	0.005685298016346	-1.81916986474366	0.0706636917497416	0.499232066173975
ENSG00000178952	Artery - Tibial	171	-0.0362535226959521	0.0198178339543267	-1.8293383010224	0.0691190049943517	0.188792534945759	171	0.0184624261407569	0.0122428360445715	1.50801873630769	0.133425532524082	0.600487290567386
ENSG00000178188	Artery - Tibial	171	-0.0241481937630446	0.0251646258916807	-0.959608693051459	0.338629069115951	0.538663118382758	171	-0.0025035579626614	0.0044710943065537	-0.559943000753025	0.576263198661387	0.884869295696541
ENSG00000196296	Artery - Tibial	171	-0.0033482868564086	0.0788303848366585	-0.0424745719984311	0.966170742572636	0.982060099989745	171	0.0392617570333304	0.017909839015375	2.1921892764991	0.0297393128966068	0.357990474993637
ENSG00000177548	Artery - Tibial	171	0.037595012280666	0.030888427750977	1.21712288445879	0.225261781686179	0.414008644097264	171	-0.0023490479579318	0.0093841402754328	-0.250321061811231	0.802644530113622	0.953428995382526
ENSG00000177455	Artery - Tibial	171	0.0027501137027244	0.0160463000088745	0.171386157631568	0.864126075208831	0.928326857432391	171	0.0064161483015158	0.022163614384278	0.289490161228722	0.772562800301748	0.947732977608406
ENSG00000176953	Artery - Tibial	171	0.0122360008862842	0.0225436990219684	0.542768108923048	0.588007690741135	0.749160161402616	171	0.0056887345159978	0.0078713087392897	0.72271774674552	0.470856911447663	0.841736735549903
ENSG00000169682	Artery - Tibial	171	0.025357381038837	0.0332041135269904	0.763681916044073	0.446126316640451	0.637196833635657	171	-0.0017395881583414	0.0037126643555588	-0.468555191566617	0.639994214431177	0.905769016277791
ENSG00000213658	Artery - Tibial	171	0.0383711508842935	0.0520343495092449	0.737419632342595	0.461894282430488	0.649812000711181	171	0.0081018470134221	0.0050264005867092	1.61185860013726	0.108867352175906	0.556986335285413
ENSG00000254206	Artery - Tibial	171	0.0099118838826822	0.0506567967008313	0.19566740355139	0.845106592501669	0.917981600169543	171	-0.0120824062158091	0.0371770386560572	-0.324996466974934	0.745587583324229	0.939785432452008
ENSG00000183336	Artery - Tibial	171	-0.131772755508832	0.0425308069471732	-3.09828956860624	0.0022815669191331	0.0190740921845586	171	-0.0411601115559661	0.0207269583286529	-1.98582497746745	0.048677482918673	0.430326050289051
ENSG00000181625	Artery - Tibial	171	-0.0053073187220171	0.0171475510401503	-0.309508845291687	0.757317438774367	0.86642805820472	171	0.0125786367620188	0.0133638916533419	0.941240552401011	0.347931306199062	0.778587538347552
ENSG00000213648	Artery - Tibial	171	-0.0500503188062184	0.0201696470922029	-2.4814672550997	0.0140663916600341	0.0656625134271759	171	-0.0394686619119575	0.0191760732268393	-2.05822440522996	0.041111013715778	0.404992633403663
ENSG00000258150	Artery - Tibial	171	-0.0001529454785832	0.0071495182582514	-0.021392417371167	0.982957969420495	0.990527365099224	171	-0.0070641732979855	0.0217665229556781	-0.324543029328565	0.745930177183149	0.939855153898707
ENSG00000169203	Artery - Tibial	171	-0.0105105379714818	0.0386696856040946	-0.271803036597973	0.786106680781923	0.882876985529747	171	0.0047973967543346	0.0085147449049235	0.563422252563381	0.573897658007296	0.884511485334321
ENSG00000197471	Artery - Tibial	171	0.0876677294798208	0.0318565684344376	2.75195144323989	0.0065738850600827	0.0390878317842097	171	0.0014726875008708	0.0160603514556528	0.0916970904987569	0.927047815163559	0.983423654387263
ENSG00000103485	Artery - Tibial	171	0.0529874751368752	0.0719094679602221	0.736863679288882	0.462231437670967	0.650156410367254	171	0.0020397207412639	0.0203635513925551	0.100165275788274	0.920332390188816	0.981644916191212
ENSG00000079616	Artery - Tibial	171	-0.0032135620797355	0.0328941450859357	-0.0976940446799918	0.922291520389537	0.959099418333375	171	0.0029033930280402	0.005063693160463	0.57337459755851	0.567156814508474	0.88202438553402
ENSG00000103495	Artery - Tibial	171	-0.0813773547014151	0.0339991420940201	-2.39351200322576	0.0177884716623155	0.0759495984348702	171	-0.0004399061084936	0.0036021982742112	-0.122121569943275	0.902948508096625	0.978245568615864
ENSG00000167371	Artery - Tibial	171	0.0529156100311107	0.061386784498748	0.86200328724157	0.389912540276581	0.587240730542768	171	-0.0021152041458566	0.0037651960287984	-0.56177796047757	0.575015032463735	0.884838557249144
ENSG00000013364	Artery - Tibial	171	0.13747158078075	0.0444006344787684	3.09616252998562	0.0022970976967792	0.0191821701611465	171	0.0057108724509599	0.0038904237165713	1.46793071064068	0.143990369043197	0.616487005622893
ENSG00000103502	Artery - Tibial	171	-0.0550323657641542	0.0224639332977904	-2.44980988122713	0.0153175716435827	0.0693715299579391	171	-0.004708989835941	0.0055936989785039	-0.841838263738755	0.40107370071063	0.807914926859794
ENSG00000174938	Artery - Tibial	171	0.16180741018301	0.0426892370412223	3.79035610373554	0.0002093052810016	0.0040269013601222	171	0.0367136539059897	0.0200838096091027	1.82802240314755	0.069317719311984	0.495218683084686
ENSG00000174939	Artery - Tibial	171	0.0414002274778026	0.0243098273420746	1.70302433230978	0.0904099193620738	0.225796634570832	171	0.0582548948163529	0.0247657215757216	2.35223894600598	0.0198178916248504	0.310932395666703
ENSG00000174943	Artery - Tibial	171	0.0414762293522789	0.0222198040153715	1.86663344661303	0.0636927547455823	0.178466170343035	171	0.0188051472840671	0.005966975988238	3.15153728138598	0.0019231047189261	0.131986070664107
ENSG00000149932	Artery - Tibial	171	-0.0101318236522176	0.026009540045459	-0.389542592237672	0.697367402841851	0.828980848053688	171	0.0027870410165627	0.0030391846253408	0.917035771148697	0.36043676331168	0.784406047204896
ENSG00000149930	Artery - Tibial	171	0.0091595642594378	0.0214342645555426	0.427332798645957	0.669683299331959	0.809300999018168	171	0.0110949287246366	0.0041228413696083	2.69108794881683	0.0078410127689262	0.215742939648376
ENSG00000149929	Artery - Tibial	171	-0.0716183169932421	0.0339009115711444	-2.11257791233561	0.0361125475405401	0.12244241493724	171	-0.0052372268373198	0.0047153150810272	-1.11068438637168	0.268289294674111	0.728979933874817
ENSG00000169592	Artery - Tibial	171	0.0151727002775564	0.0305954035997296	0.495914369231936	0.620601960157388	0.77454177009002	171	9.06737332422822e-05	0.0031204762872936	0.0290576581567044	0.97685305058136	0.993167668258081
ENSG00000149927	Artery - Tibial	171	0.0251258635799774	0.0197055211292752	1.27506719640363	0.204043244339027	0.388273131938968	171	0.0162291723714526	0.0153771277191372	1.05540987028774	0.292751357266066	0.741593780086116
ENSG00000167194	Artery - Tibial	171	-0.0114620636116805	0.0055548433093226	-2.06343599151462	0.0406070238250731	0.132097313148504	171
ENSG00000149926	Artery - Tibial	171	0.0055709247923982	0.0069276062716399	0.80416302167811	0.422437521704433	0.616660659756642	171	-0.012832193309635	0.0144764648941755	-0.886417602877473	0.376658012222702	0.794925400898695
ENSG00000149925	Artery - Tibial	171	-0.0574857727357385	0.0295547309995078	-1.94506161252815	0.0534344736915297	0.158978101546727	171	0.002784130087822	0.0013922056603224	1.99979799477122	0.0471315388745418	0.424349611437845
ENSG00000149923	Artery - Tibial	171	0.0128276838269125	0.0236365711828513	0.542704934978862	0.588051096302099	0.749160161402616	171	0.0142772230607006	0.0074717857718988	1.91081804224057	0.0577287572794199	0.464005082057504
ENSG00000149922	Artery - Tibial	171	-0.0535466719208042	0.0307682890279126	-1.74032010269493	0.083631056705132	0.214795482866027	171	0.0191022715279878	0.0141470769397009	1.35026278639803	0.178745588052329	0.656275084550204
ENSG00000090238	Artery - Tibial	171	0.0159815470956529	0.0459440705923367	0.347847870021307	0.728389205255122	0.847817314272223	171	0.0098340303171012	0.0046591653156804	2.11068499415653	0.0362777912383985	0.38426235369202
ENSG00000102886	Artery - Tibial	171	0.109681529271937	0.0549165806144275	1.9972388674746	0.0474110926397994	0.146880360542502	171	-0.0053914260912104	0.009652499513513	-0.558552329752796	0.577210011583834	0.885089924920405
ENSG00000102882	Artery - Tibial	171	0.0200978572946104	0.0257246508101577	0.781268420043022	0.435742501391246	0.627688024656931	171	0.0050773471877897	0.0044553382498545	1.13960981255586	0.256069020986066	0.719104724475183
ENSG00000102879	Artery - Tibial	171	0.305823068085885	0.0844479990894895	3.62143652168483	0.0003874929137821	0.0058322840274013	171	-0.0110067590936561	0.0101548812022349	-1.0838885137557	0.279965304209319	0.734382535313549
ENSG00000169627	Artery - Tibial	171	-0.0519379960986622	0.0344265284810292	-1.50866202287235	0.133260578863885	0.293429009279761	171	0.0008781689958562	0.0078885907992455	0.111321403049613	0.91149419822953	0.979956918715757
ENSG00000132207	Artery - Tibial	171	-0.0526569108092	0.0323393100909882	-1.62826327033716	0.105340031372918	0.251235736821627	171	-0.0020832111862468	0.0153163511467712	-0.136012237267493	0.891974237467399	0.975493423029517
ENSG00000261052	Artery - Tibial	171	-0.0183574088621514	0.0240257527748859	-0.764072161823805	0.445894367220325	0.637095416943388	171	-0.0019382820784776	0.0104677063802849	-0.185167792070306	0.853320498730084	0.964820880813499
ENSG00000258130	Artery - Tibial	171	-0.0182312274477246	0.0204951802274009	-0.889537308061846	0.374984388620331	0.575085848415227	171	-0.0253986264914318	0.0163709734564496	-1.55144265299787	0.122674993008084	0.584321768308805
ENSG00000198064	Artery - Tibial	171	0.009391215843716	0.0397850994407194	0.236048570337474	0.813682064231539	0.900317865265458	171	0.0028996617748609	0.0110350950495533	0.262767267689133	0.793051511091126	0.951290215568895
ENSG00000169217	Artery - Tibial	171	-0.0085145089200571	0.0195207406404946	-0.436177554779569	0.66326703114581	0.804697367447008	171	0.0110002196336756	0.0068786233888969	1.59918911266919	0.111655137856743	0.563781366692825
ENSG00000169221	Artery - Tibial	171	-0.0254636493235107	0.0206468791211056	-1.23329289497711	0.219186630068077	0.406056555533938	171	0.0132913230188508	0.0074003067608636	1.79605027850221	0.0742811463500859	0.50265366690413
ENSG00000180209	Artery - Tibial	171	-0.240602865404019	0.123300243836686	-1.95135757981715	0.0526750453401435	0.157317948042765	171	0.0278924884921884	0.0214900374934529	1.29792646944827	0.196089459648931	0.674059348744543
ENSG00000180035	Artery - Tibial	171	-0.113287323611069	0.0354015732912236	-3.20006466037921	0.0016424565725963	0.0152117015406825	171	0.0131568575861742	0.0093579715122559	1.40595187417946	0.16158284431682	0.637204746779553
ENSG00000180096	Artery - Tibial	171	-0.0289284567561331	0.0443969122976495	-0.651587132055232	0.51555652872638	0.693629201788895	171	0.0318381613407943	0.0117565451798815	2.7081222292479	0.0074658485150969	0.214445698538717
ENSG00000179965	Artery - Tibial	171	-0.0531635381780367	0.0422909053842721	-1.25709151163758	0.210462649929091	0.395905647985988	171	-0.0275273254693418	0.0081337658380374	-3.38432726211648	0.0008878886198054	0.0945199914726639
ENSG00000179958	Artery - Tibial	171	-0.0717099451980753	0.0369359991185496	-1.94146488275342	0.0538724422396359	0.159920556884589	171	0.0101876465645168	0.0143735453166375	0.708777572971123	0.479443615300885	0.846975517670713
ENSG00000005844	Artery - Tibial	171	0.205385295866384	0.0677054009392917	3.03351421034407	0.0028007582872271	0.0217069049045301	171	-0.0054856297890336	0.0137422474644233	-0.399179959699833	0.690266922498701	0.923411604089673
ENSG00000169957	Artery - Tibial	171	-0.0889041855159939	0.0233675682260118	-3.8045972373381	0.000198526566577	0.0038665063409368	171	0.000522044103891	0.0024513650428945	0.212960572887431	0.831615577670149	0.960579716220083
ENSG00000169955	Artery - Tibial	171	-0.0534973945442102	0.0240967401160629	-2.22010920508492	0.0277474029113616	0.102782440852175	171	-0.0511627515022078	0.0163178633544718	-3.13538300884148	0.0020259480352157	0.134505399095335
ENSG00000169951	Artery - Tibial	171	-0.0586600626715347	0.0308471445792862	-1.90163671456725	0.0589275752907943	0.169308515179539	171	0.0191946704367046	0.018122515807348	1.059161467467	0.291044736932927	0.740217417327153
ENSG00000229809	Artery - Tibial	171	-0.0869220096593591	0.0374988258920313	-2.31799283288575	0.0216532726825144	0.0871524960993731	171	-0.0024049507517334	0.0106943637743197	-0.224880208162401	0.822345406971201	0.959002365109433
ENSG00000197162	Artery - Tibial	171	-0.0051083117647972	0.0283895667976546	-0.179936235068558	0.857419143689625	0.924419063686621	171	-0.0031227882529443	0.0102181234787898	-0.305612694877536	0.760277412179868	0.945462011774221
ENSG00000156853	Artery - Tibial	171	-0.123997645771345	0.033574670063495	-3.69319029902143	0.000299050388202	0.0049590890094283	171	-0.0009439573152485	0.0106912304150892	-0.088292673396724	0.929749085673393	0.983791654347611
ENSG00000156858	Artery - Tibial	171	-0.0376865770017168	0.0206453283497476	-1.82542880225867	0.0697093751794327	0.189979044163707	171	-0.0014097381923702	0.0051897148920842	-0.271640778286398	0.786231327929644	0.950254315981882
ENSG00000156860	Artery - Tibial	171	-0.0256618260027168	0.0256481550299181	-1.00053301973506	0.318489316509784	0.517173606565062	171	0.0013147694701621	0.0049034181527936	0.268133255046392	0.788925265998142	0.950254315981882
ENSG00000080603	Artery - Tibial	171	-0.0194590506728541	0.0308781782582551	-0.630187782132254	0.529426623886394	0.70415297460035	171	0.0016744132275864	0.0055983399246214	0.299091025220249	0.765239783597095	0.946383500487229
ENSG00000156873	Artery - Tibial	171	0.0170529301347784	0.0241181447482682	0.707058122122054	0.480508426470695	0.663790824004274	171	-0.0049609302114061	0.004458267551114	-1.11274842851603	0.267404118850751	0.728378660320542
ENSG00000196118	Artery - Tibial	171	0.109920801501025	0.0418327595007346	2.627624923933	0.009393149145314	0.0499799188473398	171	0.041341608160844	0.0096267966888501	4.29443037980914	2.95272534782895e-05	0.0207387370476945
ENSG00000103549	Artery - Tibial	171	-0.0020214331419181	0.0199037148710101	-0.101560595849489	0.919226381011601	0.957882890222947	171	0.0006207352680259	0.0042498109438755	0.146061854568035	0.884047443739314	0.973356582984318
ENSG00000099385	Artery - Tibial	171	-0.0585192347953846	0.0313541963468227	-1.86639243270908	0.0637266469066263	0.178466170343035	171	-0.0085392170443432	0.0054848266947183	-1.55688001091559	0.121378362555273	0.583021151983091
ENSG00000150281	Artery - Tibial	171	-0.187805383789231	0.0552187561609635	-3.40111579554192	0.0008383762432099	0.0096124905394542	171	0.0126785814760943	0.0307461700829681	0.412362952585032	0.680598454476863	0.921439293950866
ENSG00000099364	Artery - Tibial	171	-0.0031025709849038	0.0296317197610035	-0.104704384690726	0.916735088691625	0.956545857946833	171	0.0188607588269579	0.0060133265749344	3.13649335221136	0.0020187194310973	0.134505399095335
ENSG00000175938	Artery - Tibial	171	-0.084844206245052	0.0314527524850217	-2.69751292149888	0.0076973608347907	0.0435310204666431	171	-0.0144705216457315	0.0084087848733123	-1.72088141910466	0.0871110074543384	0.525905150523288
ENSG00000099381	Artery - Tibial	171	-0.050122233063734	0.0305746324212543	-1.63934049551782	0.1030107160583	0.247695015651803	171	-0.0028569846985417	0.012423634541636	-0.229963678420109	0.818399394760294	0.958154736005533
ENSG00000099377	Artery - Tibial	171	0.146361396460167	0.0690454028929959	2.11978481300186	0.0354907854074643	0.120929867902257	171	0.0003654321707025	0.011200722225842	0.0326257685294108	0.974011699518666	0.992897539661558
ENSG00000099365	Artery - Tibial	171	0.0608359126677269	0.0290462872829715	2.09444711728759	0.037718325846802	0.12579009028531	171	0.0630055941640123	0.029401563695878	2.14293344448362	0.0335560068570252	0.37819669642214
ENSG00000103496	Artery - Tibial	171	0.0375709301835521	0.0273317611721714	1.37462529205055	0.171075553297087	0.34612960783364	171	0.0112379218247394	0.0039762334982922	2.82627311237276	0.0052801657890866	0.188933965457444
ENSG00000167394	Artery - Tibial	171	-0.079264529782063	0.0342138085217822	-2.31674090686511	0.0217231203356666	0.0872857705528208	171	0.0186427475729678	0.0133902494161733	1.39226290665283	0.165680584480939	0.641700561710717
ENSG00000167395	Artery - Tibial	171	-0.0731100969944877	0.0315744101062657	-2.31548576041266	0.0217933461969204	0.0873854537652642	171	-0.0095772688258709	0.011288359287347	-0.848419914894628	0.397409817467208	0.806441986211482
ENSG00000151006	Artery - Tibial	171	0.0541336160382629	0.0336400288748017	1.60920242487699	0.109446673709666	0.257500539601613	171	0.0101541847836675	0.0174709748296703	0.581203103013063	0.561881509782781	0.880672115268487
ENSG00000167397	Artery - Tibial	171	0.0148916087277417	0.027133614598526	0.548825099349303	0.583853011828813	0.746445586539962	171	-0.0118549963098059	0.0042249236232435	-2.80596701076093	0.0056084379718599	0.192058877660572
ENSG00000103507	Artery - Tibial	171	-0.0712097533188301	0.0259897092881645	-2.73992111759628	0.0068085069282537	0.0399876736844629	171	-0.0021713338878509	0.0038151967828336	-0.569127626029869	0.57002865538941	0.882704291676426
ENSG00000103510	Artery - Tibial	171	0.0119175787686198	0.0214146477753441	0.556515283073728	0.578598036574314	0.742244293212159	171	0.0079407717125998	0.0053902519290621	1.47317264890465	0.142573204154031	0.61561300335781
ENSG00000052344	Artery - Tibial	171	-0.0226709229567409	0.021498676523418	-1.0545264464092	0.293153818425777	0.48918174893867	171	0.0104971108856508	0.0241824527069156	0.434079661516255	0.664786825363731	0.915336834875951
ENSG00000178226	Artery - Tibial	171	0.0983848972195614	0.05428851636088	1.81225982610306	0.0717288171205379	0.193583448148389	171	0.0194465753407444	0.0179098087013428	1.08580586565877	0.279118441108429	0.734079216761007
ENSG00000089280	Artery - Tibial	171	0.0137074215045116	0.0347762724729943	0.39416017099464	0.693961882327478	0.826614943562273	171	0.0031359803693486	0.0035139474713575	0.892438032984343	0.373433049919018	0.79181828364938
ENSG00000103490	Artery - Tibial	171	0.177467262220245	0.0745217308612734	2.38141626837158	0.0183632119270593	0.077606302984059	171	-0.0217652939784792	0.012890823517696	-1.68843316709756	0.0931810564350494	0.532831731975821
ENSG00000177238	Artery - Tibial	171	-0.0065144563610113	0.0227263034487062	-0.286648304935054	0.774734279648681	0.876346441464764	171	0.0402243088404274	0.0483257255679227	0.832358094321654	0.406386963646699	0.811222731911981
ENSG00000169900	Artery - Tibial	171	0.031293046088125	0.0140902601201117	2.22089910486883	0.0276927884214764	0.102666263607038	171	0.0058941902089953	0.0069079608798931	0.853246031857457	0.394736191621744	0.805301537094795
ENSG00000169896	Artery - Tibial	171	0.216826963924873	0.0657651818211849	3.29698721907931	0.0011922346497106	0.0121635589197923	171	0.0333301966838598	0.0150470542144434	2.21506457070293	0.0280987645994979	0.351749816013275
ENSG00000140678	Artery - Tibial	171	0.401103324852002	0.114669593665676	3.49790482402365	0.0005999609629908	0.0078462381938087	171	0.0472061076146389	0.0102441541979055	4.60810201629831	7.99663071619242e-06	0.0137555782828348
ENSG00000156886	Artery - Tibial	171	0.0316230632492199	0.0222460451634999	1.4215139372775	0.15701820642052	0.327479752431838	171	0.0202821410338691	0.0159702708183699	1.26999355643609	0.205840846581244	0.681867037920408
ENSG00000156885	Artery - Tibial	171	-0.0605054620454637	0.118047226290852	-0.512553017521873	0.60893620470805	0.766141904278686	171	-0.0051925526406139	0.0240275037940875	-0.216108701308027	0.829164852377895	0.960579716220083
ENSG00000176723	Artery - Tibial	171	-0.0623530531832325	0.0198305168319978	-3.14429793794491	0.0019684960438795	0.0172759487791296	171	0.0027052793306896	0.0102754520538299	0.263275943142695	0.792660105628491	0.951152936026069
ENSG00000140691	Artery - Tibial	171	-0.0319348760153519	0.0398128252519432	-0.802125340597204	0.423611876010228	0.617479744396607	171	0.0048499025870446	0.0098133366907851	0.494215447799606	0.621798788047502	0.898245621462699
ENSG00000140682	Artery - Tibial	171	-0.0801635554906321	0.0336690882280097	-2.380924453545	0.018386924068151	0.077606302984059	171	-0.0009620389935115	0.0064880692487	-0.148278163600722	0.8823008415191	0.973356582984318
ENSG00000140675	Artery - Tibial	171	-0.0412912781075015	0.0326532447613422	-1.26453828430508	0.207785621454496	0.392816792079274	171	0.0091986069808279	0.0146512101074752	0.627839401206505	0.530960539131961	0.868243276991252
ENSG00000140688	Artery - Tibial	171	0.0048089221856306	0.0213011689221609	0.225758605229765	0.821663157605268	0.905070852241669	171	0.0113610749192088	0.0046596072401009	2.43820440946923	0.0158007161733022	0.287212439125673
ENSG00000169877	Artery - Tibial	171	0.155335168233916	0.0571236600652517	2.71927898276263	0.0072288289271086	0.0416267788460882	171	0.0461873374819863	0.0181599850662363	2.54335767972956	0.011880510595754	0.250321869342635
ENSG00000197302	Artery - Tibial	171	-0.0144847996950154	0.0238326285103887	-0.607771806987276	0.544158247880776	0.716285784100441	171	0.0019108232696842	0.0054762310038109	0.348930362571347	0.727577954671954	0.934199901752232
ENSG00000185947	Artery - Tibial	171	0.100545219184813	0.0468317464756367	2.14694575264494	0.0332296379143207	0.115791832468168	171	0.0021875823768191	0.0147321033678828	0.148490838150662	0.882133269731489	0.973356582984318
ENSG00000205456	Artery - Tibial	171	-0.0651914113466044	0.0171076439316926	-3.81065982007228	0.0001940995092863	0.0038226015299012	171	-0.0467491548982542	0.0283358278496008	-1.64982491940545	0.10084478704832	0.545521215174036
ENSG00000183632	Artery - Tibial	171	-0.0003343667410486	0.0009979951882371	-0.335038430034188	0.738013411127615	0.853843661536947	171	0.0046969589844471	0.011666845268128	0.402590321248066	0.687760774674965	0.923023634688289
ENSG00000205457	Artery - Tibial	171	-1.81392182303785e-05	0.0008889356770711	-0.0204055464284483	0.983744036729855	0.990595917762105	171	0.0006930085401138	0.0056340878360454	0.123002793048436	0.902251722169787	0.978092063838516
ENSG00000261509	Artery - Tibial	171	-1.81392182303785e-05	0.0008889356770711	-0.0204055464284483	0.983744036729855	0.990595917762105	171	0.0080689584447894	0.0055634584126306	1.4503493773712	0.148823148844563	0.619854786327038
ENSG00000278848	Artery - Tibial	171	-1.81392182303785e-05	0.0008889356770711	-0.0204055464284483	0.983744036729855	0.990595917762105	171	-0.0001335079004677	0.0080470656084575	-0.0165908800752738	0.986782661570629	0.995399373910814
ENSG00000171241	Artery - Tibial	171	0.0473811488328396	0.0300970132975051	1.57428075551827	0.117300946125187	0.269453529805051	171	0.0144558747830912	0.0205784697635359	0.702475691788627	0.483353489978676	0.848420757084082
ENSG00000069329	Artery - Tibial	171	-0.0654746424859361	0.0277811569299713	-2.35680042594985	0.0195837243021985	0.0811963054729014	171	0.0140279621350936	0.0061598057463151	2.27733839553062	0.0240252821391874	0.332815893925565
ENSG00000091651	Artery - Tibial	171	0.0119656618374365	0.0264065281873347	0.453132715991631	0.651036965773114	0.796183280469909	171	0.0023069830946017	0.0149229920892509	0.154592529487664	0.87732788529484	0.972386567681115
ENSG00000140795	Artery - Tibial	171	-0.0406593473785539	0.0237242714807522	-1.71382912269999	0.0884016471680449	0.222574322664242	171	-0.0328704976481664	0.0206932647797767	-1.58846358938443	0.114059333919915	0.56817874177141
ENSG00000155330	Artery - Tibial	171	-0.0348540833284737	0.033126968850019	-1.05213620619122	0.294245695373521	0.490120591262817	171	0.0031382851482672	0.0059933191335347	0.523630575703431	0.601224669122785	0.893101584202163
ENSG00000166123	Artery - Tibial	171	-0.0762110554716137	0.0406588485539665	-1.87440269909411	0.0626082383795533	0.176255509550452	171	0.0085237765204193	0.0229820262772674	0.370888816224642	0.711186998353586	0.928344717830465
ENSG00000069345	Artery - Tibial	171	-0.0135356833147391	0.0158772189592726	-0.85252230566701	0.395136110282499	0.592423555554691	171	0.0055070182364135	0.0034363137464672	1.60259471128766	0.110900245599551	0.561631313026408
ENSG00000171208	Artery - Tibial	171	0.0353999127624161	0.0233146643046495	1.51835395525539	0.130801876235831	0.289221743934947	171	-0.0140094355496921	0.0209600725138296	-0.668386788282746	0.50480283092646	0.859715210447991
ENSG00000129636	Artery - Tibial	171	0.0125584378640462	0.0239840794994294	0.523615586929028	0.601234892565157	0.760440393711693	171	0.0034170654809449	0.0056784780049387	0.601757280379174	0.548145872258153	0.875910614813507
ENSG00000102893	Artery - Tibial	171	-0.0290873724808449	0.0230885459669849	-1.25981828922609	0.209479497920779	0.394633952418515	171	0.0020184284490243	0.0047160158845287	0.427994412751219	0.669202637183446	0.917193306825068
ENSG00000140798	Artery - Tibial	171	-0.0041440280433621	0.0024276998563242	-1.70697709297415	0.0896709706251779	0.224517733851845	171	-0.0011286590396127	0.0015811957271961	-0.71380096733134	0.476339465911607	0.844967570897595
ENSG00000121270	Artery - Tibial	171	0.0028641387623148	0.0042068356827458	0.680829720557415	0.496915079067685	0.678815750319879	171	0.0212354769451736	0.01698115067522	1.25053227259574	0.212841857230245	0.687048813652671
ENSG00000102910	Artery - Tibial	171	-0.0258902108811172	0.024908221596001	-1.03942430339041	0.300098753607098	0.496733736273916	171	-0.0155106935594465	0.004845468876518	-3.20107175481283	0.0016371325921389	0.125293124378485
ENSG00000196470	Artery - Tibial	171	-0.0226465571066793	0.0260673708372072	-0.868770281748355	0.386210283074541	0.5840738894176	171	0.0198513613527782	0.008769635716158	2.26364720215255	0.0248736438928835	0.3378581611818
ENSG00000102921	Artery - Tibial	171	-0.0237398814234944	0.018020673193185	-1.31736928853869	0.189505930943707	0.370037848139433	171	0.0162266382618637	0.0081720184703462	1.98563406589757	0.0486988989412188	0.430326050289051
ENSG00000102924	Artery - Tibial	171	0.210522854155994	0.0594244712970882	3.54269629263508	0.0005126822553972	0.0070724774088945	171	0.0467928413027506	0.0311125841772129	1.50398440181713	0.134460556748712	0.602835420799831
ENSG00000102935	Artery - Tibial	171	-0.0830641167608415	0.0513070662132748	-1.61896056218763	0.107328613884542	0.254407376085006	171	0.0051864595500474	0.0112487501852609	0.461069849061387	0.645344070373471	0.90789386153139
ENSG00000205423	Artery - Tibial	171	0.0138480860826536	0.0273732235288617	0.505898988040355	0.61358969897521	0.769185281733313	171	0.0334857204104466	0.0113991351774237	2.93756674425321	0.003772117842166	0.172534920521227
ENSG00000155393	Artery - Tibial	171	0.016135219508643	0.0448225045270621	0.359980319682965	0.71931328495297	0.842800544172363	171	0.0139259593358072	0.0142162945107603	0.979577295987126	0.328701524041018	0.764284036138789
ENSG00000121274	Artery - Tibial	171	-0.147192379105938	0.0433038502580687	-3.39905985792826	0.0008442919376812	0.0096498566987432	171	-0.006817113221454	0.0068649177695051	-0.993036399028192	0.322118492868323	0.760488787343596
ENSG00000121281	Artery - Tibial	171	0.183845288531595	0.0603139925786107	3.04813660432078	0.0026748434613301	0.0210745317796109	171	0.023446168470884	0.0094249552827887	2.48766893501339	0.0138324870129398	0.268945570276906
ENSG00000166164	Artery - Tibial	171	-0.0376936946571431	0.0227091933761611	-1.65984295579217	0.0988086160641995	0.240660763999467	171	0.0099749149495441	0.0083929474081751	1.18848772242134	0.236316472331457	0.705793314573351
ENSG00000140807	Artery - Tibial	171	-0.103306294896768	0.0712103717591033	-1.45071978062749	0.148719570318755	0.315325090829692	171	0.0142543886929809	0.0170479685995011	0.836134147583896	0.4042655729655	0.810430592632482
ENSG00000167208	Artery - Tibial	171	0.135787104422065	0.0442609591995924	3.06787532122249	0.0025131425655896	0.0203441203392368	171	0.0405022539528618	0.0167586375447668	2.41679873108237	0.0167268863293484	0.291402364349735
ENSG00000167207	Artery - Tibial	171	0.0643690823095746	0.0487404485603077	1.32065018297747	0.188411462186344	0.368445979036504	171	0.005441279999838	0.0146291864201605	0.3719468631789	0.710400535710675	0.928332366948623
ENSG00000083799	Artery - Tibial	171	0.0947024337540609	0.0272255786641331	3.47843602967461	0.0006420915256511	0.008177601563216	171	-0.0063388141162824	0.0058971720336579	-1.07489048650842	0.283963105730475	0.736543132670473
ENSG00000103449	Artery - Tibial	171	-0.0252807708895493	0.0137873892456883	-1.83361551915677	0.0684778587223325	0.187688837633618	171	0.019087147305198	0.015676352933924	1.21757575793621	0.225090447329821	0.697898520586608
ENSG00000103460	Artery - Tibial	171	0.0018646617132703	0.0040151155150897	0.46441047742275	0.642954019097015	0.789963464026037	171	0.0101319902563607	0.0083092255141495	1.21936638247539	0.224412160964794	0.697484984301747
ENSG00000277639	Artery - Tibial	171	0.0522229403571733	0.031597268345132	1.65276756796665	0.100242878513886	0.243218776952018	171	0.0261633552918108	0.0321763963242389	0.813122607894459	0.417297127341906	0.817040647032719
ENSG00000177200	Artery - Tibial	171	0.0391415411753114	0.0273553727080824	1.43085387989419	0.154326658703481	0.323399723916214	171	0.0065409552141049	0.0053828336659608	1.21515090749835	0.226011330990655	0.698720663488098
ENSG00000103479	Artery - Tibial	171	0.0063751927989526	0.0303057698163076	0.210362344781031	0.83363940095236	0.91149596751965	171	-0.0037648325050657	0.0080302485199007	-0.468831381212632	0.639797177206419	0.905617069978404
ENSG00000166971	Artery - Tibial	171	-0.0995944668406029	0.0252037960785732	-3.95156612639285	0.0001140696516576	0.0026743404897704	171	0.0095311182142285	0.0070868066325802	1.34491015606536	0.180464710960761	0.656275084550204
ENSG00000103494	Artery - Tibial	171	-0.049639493961463	0.0277926597872117	-1.7860648941669	0.0758895988704322	0.20095333666662	171	-0.005039843784294	0.0071198389102993	-0.707859243416813	0.480012288314716	0.847056765100471
ENSG00000140718	Artery - Tibial	171	-0.0608361546478253	0.0235135532307888	-2.58728036765477	0.0105186435923343	0.0540753904678638	171	-0.0019353232825055	0.0038078634044803	-0.508243882968179	0.61194816572527	0.896315730148079
ENSG00000177508	Artery - Tibial	171	0.0155730022288177	0.0712504136022846	0.218567183563947	0.827252091169533	0.907867314359466	171	0.0070594451054158	0.0233233926430561	0.302676596559274	0.762510286310109	0.946215849560942
ENSG00000176842	Artery - Tibial	171	-0.127300507954793	0.0497266787979046	-2.56000422775384	0.0113466791237885	0.0568734780772607	171	0.0033937800175616	0.0233590094844442	0.145287839359013	0.884657554793421	0.973356582984318
ENSG00000159387	Artery - Tibial	171	0.0652866085318771	0.0348204094570108	1.87495234978439	0.0625320992967756	0.176148952190917	171	0.0270489736216728	0.0237668383656508	1.13809725995215	0.256698208740697	0.719504468295093
ENSG00000087245	Artery - Tibial	171	0.178231922763754	0.0825805110184454	2.15828069559831	0.0323234376385284	0.11363439422035	171	0.0028635187199697	0.0078704213948952	0.363832960942468	0.716439621313852	0.929289661697731
ENSG00000087253	Artery - Tibial	171	0.233286091759953	0.0461996551914738	5.04952019215516	1.14261593918278e-06	0.0001283133388724	171	0.0234179602978118	0.0145439447969896	1.61015189652391	0.109239624710423	0.55738242816753
ENSG00000103546	Artery - Tibial	171	-0.013060660473039	0.0089013573719393	-1.46726616259801	0.1441703159066	0.3094861898497	171	0.0066766860922563	0.0160914492756691	0.41492136462511	0.678728163024691	0.920915709313107
ENSG00000198848	Artery - Tibial	171	-0.0911912685232422	0.0669471711780828	-1.3621377411253	0.174975116027908	0.350969848896111	171	-0.0062734530689006	0.0060546296417053	-1.03614150495484	0.301623311469329	0.748229134148826
ENSG00000159398	Artery - Tibial	171	-0.0065497320044584	0.0046348121286306	-1.41316019348416	0.159455840410419	0.330571446731182	171	-0.0084766613916977	0.0053821756860532	-1.57495070509556	0.11714666816491	0.575063222439444
ENSG00000087258	Artery - Tibial	171	-0.154671159409507	0.0691168272941886	-2.23782203935903	0.0265449817027031	0.0997421073280971	171	0.007275840137904	0.0056491111964417	1.287961926203	0.199528139571634	0.674901156987016
ENSG00000159461	Artery - Tibial	171	0.0067247760369114	0.0203093040154371	0.331117995564983	0.740967360229146	0.855698138856998	171	0.005998541764661	0.0065646209649515	0.913768181999729	0.362146518256055	0.78582413691376
ENSG00000167005	Artery - Tibial	171	-0.014900700627754	0.0273870902524103	-0.544077537643583	0.587108345013615	0.74886301647193	171	0.0050785291046697	0.0112646033104733	0.450839587040578	0.652685756197128	0.910368884730579
ENSG00000087263	Artery - Tibial	171	-0.0410995070939412	0.023461925268752	-1.75175338865647	0.0816381242547047	0.211171427559831	171	-0.0155360910286997	0.0049763513155315	-3.12198437039813	0.0021150862202953	0.135365518098905
ENSG00000125124	Artery - Tibial	171	-0.0018513408037274	0.0306720146793164	-0.0603592826582698	0.951941118396963	0.973969995211033	171	0.0090945319960408	0.0061121755585347	1.4879369725141	0.138639694639115	0.609310361018403
ENSG00000087250	Artery - Tibial	171	0.0404665453827996	0.0687225030923039	0.588839805914045	0.556758409014802	0.72581200793186	171	-0.0154638265367554	0.0206026837553287	-0.750573406862872	0.453958035821948	0.831623761294786
ENSG00000125148	Artery - Tibial	171	0.244503002479126	0.131866959218579	1.85416425712709	0.065466041658211	0.182049820678636	171	0.0094904958090076	0.0162802459635341	0.582945480692693	0.56071065725018	0.879995473113595
ENSG00000169715	Artery - Tibial	171	0.220509439573547	0.118846426028037	1.85541498337971	0.0652863379896944	0.181709241646831	171	0.0110679056108616	0.0114034889237383	0.970571873650171	0.333154997535544	0.767435627196454
ENSG00000205364	Artery - Tibial	171	0.240784745386714	0.135366549223416	1.77876105114647	0.0770845293212599	0.202817620018749	171	0.0635642056613969	0.0301435926881022	2.10871365995089	0.0364501619675969	0.38426235369202
ENSG00000198417	Artery - Tibial	171	0.128749238884952	0.0910518440892192	1.41402121146271	0.159203266947516	0.330426599665353	171	0.0046723002771917	0.0175148929219726	0.266761566742453	0.789979480255699	0.95061320189853
ENSG00000125144	Artery - Tibial	171	0.0269177976725372	0.106177895277315	0.253516022353178	0.800178978133319	0.891502528832182	171	0.0190449145627111	0.0271567527735956	0.701295722706152	0.484087514191452	0.848500705701552
ENSG00000205358	Artery - Tibial	171	0.0255576530032331	0.0508512395019714	0.502596460844229	0.615905182671632	0.770867335580003	171	-0.0142428149517183	0.0220889855923244	-0.644792622648435	0.519939947963181	0.863839285886815
ENSG00000187193	Artery - Tibial	171	0.0703232285234771	0.162020259706394	0.434039722260129	0.66481562353537	0.80568119037533	171	0.0153137504903254	0.0103795059915848	1.47538336629326	0.141978782358811	0.614652725062389
ENSG00000102900	Artery - Tibial	171	0.0127327747752285	0.0217690879261492	0.584901619141047	0.559397376764777	0.728233006963206	171	0.0108717012747738	0.0062346414873121	1.74375724681178	0.0830282734400666	0.518209784656409
ENSG00000070915	Artery - Tibial	171	0.0006280725055917	0.003221416333276	0.194967815585965	0.845653362765916	0.918197582530035	171	0.0169923846850957	0.0149026121031033	1.14022861009428	0.255811926985988	0.719104724475183
ENSG00000051108	Artery - Tibial	171	0.108429286642632	0.0395727353981873	2.73999978903655	0.0068069482850686	0.0399876736844629	171	0.0069130552424697	0.0058286424683238	1.18604894365013	0.237275515860223	0.70616678768624
ENSG00000087237	Artery - Tibial	171	0.0720834824923403	0.0375777877656795	1.9182471022995	0.0567729690735746	0.165459818205592	171	0.0381125229199771	0.022261405643413	1.71204476170418	0.08873126488924	0.528305740441043
ENSG00000140853	Artery - Tibial	171	0.220965738899199	0.0630802447931337	3.50293090370587	0.0005895139384975	0.0077592383226682	171	0.0118740933131946	0.0053791451040451	2.20743130804657	0.0286372310479862	0.353844596859496
ENSG00000140848	Artery - Tibial	171	0.131266517930432	0.0392944934536215	3.34058302813759	0.0010298398973394	0.0111079597646267	171	0.005688188688773	0.0057756527494123	0.984856419796315	0.326109014832758	0.763036822698024
ENSG00000172775	Artery - Tibial	171	0.0082494657012021	0.0146454872161097	0.563276972590434	0.573996143862759	0.738975115206352	171	0.0094411392682393	0.0037736231976252	2.50187651861497	0.0133090732908581	0.263668947028037
ENSG00000159579	Artery - Tibial	171	0.0492824036029128	0.0252552834330414	1.95137004633402	0.0526735506882048	0.157317948042765	171	-0.0084878700656328	0.0081726571478232	-1.0385692085338	0.30049565615577	0.747150822457509
ENSG00000102931	Artery - Tibial	171	-0.0232409756239048	0.0459075633737745	-0.506255917672635	0.613339678902294	0.769023936668463	171	6.31694231034503e-05	0.0070078428341115	0.0090141038546077	0.99281856441917	0.997755374867734
ENSG00000102934	Artery - Tibial	171	-0.0869566055233546	0.0362028638265876	-2.4019261553417	0.0173981009723284	0.0747981348889078	171	0.0067856253099131	0.0120001443981157	0.565461971522497	0.572513016136152	0.884408992086447
ENSG00000006210	Artery - Tibial	171	-0.0328635682430399	0.0574284610658543	-0.572252288031097	0.567914849529514	0.734731805248798	171	0.0030198153539684	0.0039700768613571	0.760644052854975	0.447934572052369	0.828972463676637
ENSG00000102970	Artery - Tibial	171	0.144079205770242	0.0537950054942367	2.67830079105908	0.0081335481216843	0.0451907989455109	171	0.0066531157956963	0.007890872587801	0.843140694728975	0.40034704170485	0.807715743098034
ENSG00000005194	Artery - Tibial	171	-0.047606188289906	0.0254736928371615	-1.86883733717859	0.0633835326729739	0.177795324796012	171	0.003352541407092	0.0046029367191539	0.728348359242332	0.467413062433106	0.839369729637643
ENSG00000088682	Artery - Tibial	171	-0.182136752674863	0.0334228021377581	-5.44947583760792	1.77056809652427e-07	3.73802336538203e-05	171	0.0014889733867744	0.0071612008938127	0.207922303654528	0.835541151670949	0.960926290899711
ENSG00000102978	Artery - Tibial	171	-0.0390146415463236	0.0210330652101007	-1.85491944025294	0.0653574882037377	0.181875301971526	171	0.0033739536703869	0.0070440647633435	0.478978229721085	0.632576149883348	0.902588914278517
ENSG00000125170	Artery - Tibial	171	0.0461732661221031	0.03824223042983	1.20738946455609	0.228976674361901	0.417549609581307	171	-0.009044390403791	0.0053915398335762	-1.67751527077039	0.0952988516814634	0.535598376080234
ENSG00000135736	Artery - Tibial	171	-0.0531073639752731	0.0458427517000366	-1.15846806759706	0.248314650437271	0.440204058903781	171	-0.0058263791573228	0.0160048229987262	-0.364038962366941	0.716286073286626	0.929289661697731
ENSG00000159618	Artery - Tibial	171	0.0201852332679609	0.0135781626445334	1.48659533667374	0.138993120647031	0.302290758239631	171	0.0378451407653746	0.0226756921978558	1.66897400243214	0.0969826162786435	0.539729342768103
ENSG00000205336	Artery - Tibial	171	0.127049068382527	0.0692362876106222	1.83500694169275	0.0682703535508267	0.187491139137904	171	0.0055430724287275	0.0055959388457673	0.99055271715847	0.323326719267547	0.761118529953949
ENSG00000182885	Artery - Tibial	171	0.0920185193230578	0.059658321065198	1.54242556076117	0.124848816352739	0.280110744991731	171	0.0014495063022855	0.0257622687902111	0.0562646991260467	0.955197713939177	0.988503676031205
ENSG00000159625	Artery - Tibial	171	-0.0001276002155965	0.0035068429524501	-0.0363860649954124	0.97101765663136	0.984637314987285	171	0.0047649145869623	0.0058347317787512	0.816646723044767	0.415285353332176	0.815701154371128
ENSG00000140854	Artery - Tibial	171	0.018251461725087	0.0258780180121312	0.705288237937349	0.48160609205446	0.664755344749156	171	0.0112224751573059	0.0088598859130081	1.26666136195151	0.207027443355019	0.681951861448228
ENSG00000140859	Artery - Tibial	171	0.251929588717233	0.0575427252674751	4.37813098955935	2.09680378833915e-05	0.0008750862419796	171	0.0019718332559325	0.0056935575673713	0.346327095598842	0.729529710079986	0.93502029298821
ENSG00000070729	Artery - Tibial	171	-0.0026950654638338	0.0018830033164147	-1.43125901071975	0.154210715076966	0.323299351198713	171	-0.0011723923229053	0.0027499509637378	-0.426332083140787	0.67041093855218	0.917863625649478
ENSG00000159648	Artery - Tibial	171	-0.0211918421946965	0.0162650641877393	-1.30290553729699	0.194387262174135	0.375541953735244	171	-0.0361071125959707	0.0263987579771688	-1.36775800691829	0.173212315647361	0.653623895053132
ENSG00000166188	Artery - Tibial	171	-0.12583841837146	0.0299634656892967	-4.199728418479	4.32339272176484e-05	0.0014420065875163	171	0.0145876361367509	0.0346736047974908	0.420712995431226	0.674501654339753	0.919339417816804
ENSG00000103005	Artery - Tibial	171	-0.0627392986291432	0.0306258587186611	-2.04857271776398	0.042057330176009	0.135490491557869	171	0.0057758433871884	0.006040097386542	0.956250043262147	0.340318155854849	0.773897893437853
ENSG00000102996	Artery - Tibial	171	-0.058252691457111	0.0579066613289892	-1.0059756532354	0.315871754064962	0.514145485654779	171	0.0075023184736213	0.016699008473449	0.449267301441869	0.653817135992198	0.910570666856192
ENSG00000070761	Artery - Tibial	171	-0.0139707805432535	0.0281015670055231	-0.497153078349959	0.619730096399036	0.774147057085632	171	-0.0141850849767606	0.010854013292177	-1.30689769718492	0.19303121894592	0.670666871767955
ENSG00000070770	Artery - Tibial	171	-0.0553464066097524	0.0211843294418173	-2.61261073954505	0.0097986798211948	0.0514089782269051	171	-0.0060728625212901	0.0053376686845413	-1.13773688106159	0.25684827784184	0.719660970241817
ENSG00000103021	Artery - Tibial	171	-0.0585196317362499	0.0343581399093533	-1.70322467661642	0.0903723474465775	0.225796634570832	171	0.0061302580509179	0.0210797024679367	0.290813310113953	0.771552342829524	0.947259819819495
ENSG00000103023	Artery - Tibial	171	-0.0080727355152809	0.0050386753812861	-1.60215431723652	0.110997142024512	0.259720518223159	171
ENSG00000181938	Artery - Tibial	171	-0.111819277069823	0.0276778572926653	-4.04002650521127	8.11179657703415e-05	0.002184390935387	171	0.0045760593209406	0.014979401953882	0.305490121369948	0.760370587984827	0.945462011774221
ENSG00000103034	Artery - Tibial	171	-0.0039675865930837	0.0722171762597009	-0.0549396528440254	0.956251720393485	0.976313169811029	171	-0.0066704667869568	0.0067584945183202	-0.986975245578017	0.325072268336419	0.7626528600715
ENSG00000103037	Artery - Tibial	171	-0.0387224823602042	0.0267904062628184	-1.44538615728071	0.150209326958398	0.317502934596086	171	-0.0032541267574006	0.0052760608939679	-0.616772024204854	0.538218955905584	0.871175435996085
ENSG00000125107	Artery - Tibial	171	-0.0778550013010106	0.0263528651508308	-2.95432776874192	0.0035826847280268	0.0258796669633108	171	-0.0006392992064139	0.0031085712974229	-0.205656922504552	0.837307580604377	0.960926290899711
ENSG00000103042	Artery - Tibial	171	-0.0056512563592201	0.0325291722858937	-0.173728870490529	0.862287378437553	0.927136423794766	171	-0.0037495778261696	0.0101008939340494	-0.371212473930656	0.710946385608046	0.928343279034493
ENSG00000125166	Artery - Tibial	171	-0.0614707656611975	0.0289121334110562	-2.12612347858393	0.0349515673124992	0.119736719347926	171	-0.003452339019014	0.0037603345689118	-0.918093578043777	0.359884366423975	0.784406047204896
ENSG00000150394	Artery - Tibial	171	0.0197380190786516	0.0163467900711999	1.20745534705473	0.228951382377834	0.417549609581307	171	0.0174447563531401	0.0149085149458976	1.17012032495835	0.243607674022008	0.709089217060369
ENSG00000140937	Artery - Tibial	171	0.231977248513026	0.0542631365464557	4.2750431190874	3.19371565627629e-05	0.001149302129579	171	-0.0021676666736505	0.0050266767599734	-0.431232557245629	0.666851401478824	0.9157735682215
ENSG00000179776	Artery - Tibial	171	0.0679323448654001	0.0883304136666947	0.769070833537987	0.442929454898133	0.634634421215912	171	-0.0028764665433537	0.0091948253605079	-0.312835364520164	0.754793247177165	0.943372461227981
ENSG00000166546	Artery - Tibial	171	-0.0119481308402874	0.0307431054071966	-0.388644240132308	0.698030666410823	0.829278029107816	171	-0.0042556749799863	0.0091041778156286	-0.467441988301337	0.64078864747458	0.906141928301376
ENSG00000166548	Artery - Tibial	171	0.015841272570303	0.0203289807745267	0.779245784429731	0.436929546586436	0.628368977352374	171	-0.0049923402299678	0.0053809621318008	-0.927778361505979	0.354851842133189	0.78267149557234
ENSG00000217555	Artery - Tibial	171	0.0210697158735656	0.0422810606295213	0.498325149839179	0.618905631854157	0.773583183989479	171	-0.0010194158420462	0.0066193709278417	-0.154004942940793	0.8777904433381	0.972386567681115
ENSG00000089505	Artery - Tibial	171	0.0435427719079035	0.0266310338436258	1.63503873576901	0.103910333033221	0.249252569799732	171	0.0143553010805644	0.0143351318144525	1.00140698155921	0.318068410425478	0.757330103847881
ENSG00000140932	Artery - Tibial	171	0.0464796901302336	0.0328085215120693	1.41669566283671	0.158420683265708	0.329508572353972	171	0.0451500577127822	0.0238422176467225	1.89370210362914	0.0599811907855952	0.472661390592862
ENSG00000140931	Artery - Tibial	171	0.170735333596692	0.0616565413717732	2.76913576074923	0.0062514607255292	0.0378240844967632	171	0.0021466716825989	0.0089875208102724	0.238850260034487	0.811512435289901	0.955559777865689
ENSG00000183723	Artery - Tibial	171	-0.0874943899398104	0.0308081693626261	-2.83997367418887	0.0050685262395127	0.0326436920613931	171	-0.0072460526776184	0.0054368061895501	-1.33277744782327	0.184407241425566	0.661643360966293
ENSG00000135720	Artery - Tibial	171	-0.0501435523567947	0.0316616540678097	-1.58373129367791	0.115132607083583	0.266055122673884	171	0.0104733050679829	0.0069361929585966	1.50995007354898	0.132932247234182	0.600011553781085
ENSG00000249961	Artery - Tibial	171	0.0048892123949659	0.0075956199888476	0.643688389116966	0.520653893991035	0.69791000581079	171	0.008187756101995	0.0147948544329299	0.553419172801796	0.580711213716945	0.885584259162793
ENSG00000159593	Artery - Tibial	171	-0.0145242955977706	0.025327664485113	-0.573455780192746	0.567101785148727	0.734193622401405	171	-0.0019173605281786	0.0063733826008961	-0.300838761493622	0.763908958744084	0.946293572431675
ENSG00000168748	Artery - Tibial	171	0.0077160197696259	0.0082963447508506	0.930050522410462	0.353677327235408	0.554083981344163	171	-0.0012366801440843	0.0051787799779932	-0.238797583473234	0.811553216032568	0.955559777865689
ENSG00000172840	Artery - Tibial	171	-0.0726762087784732	0.035194086290136	-2.0650119505686	0.0404557854365041	0.131887359810913	171	0.0192932277454279	0.015827942882167	1.21893463282365	0.22457557219933	0.697731335052249
ENSG00000166589	Artery - Tibial	171	-0.005607821938144	0.0164038321427947	-0.341860480485787	0.732882483700687	0.850762628865785	171	-0.0018839320358599	0.0130908977213593	-0.143911599949794	0.88574253428251	0.973861109193788
ENSG00000166592	Artery - Tibial	171	-0.0281250847455919	0.065429179335648	-0.429855379987449	0.667850831741625	0.808096444276088	171	-0.0132338086823283	0.0066654041316735	-1.98544730685452	0.0487198568654076	0.430326050289051
ENSG00000166595	Artery - Tibial	171	-0.0413293068737183	0.028859964449677	-1.43206367928083	0.153980626570532	0.323059393284457	171	0.0029188859061966	0.0063847550717186	0.457164898795561	0.648142371461811	0.908926031740475
ENSG00000172831	Artery - Tibial	171	0.0408746387899015	0.0303288598648581	1.3477143213439	0.1795620727516	0.357318821157326	171	0.0058492409211037	0.0058259519334393	1.0039974561978	0.316821866903173	0.756471922218676
ENSG00000172828	Artery - Tibial	171	0.0594859008882434	0.0212557472418394	2.79857961291299	0.0057322384930086	0.035640750218101	171	0.0646259992290868	0.0218823747933655	2.95333572518284	0.0035937643381329	0.16979499806425
ENSG00000172824	Artery - Tibial	171	0.0918673083899474	0.0490126833159726	1.87435786361056	0.0626144525212385	0.176255509550452	171	0.0046554983697401	0.0057987445109468	0.802845919655803	0.423196669931472	0.818450964674399
ENSG00000067955	Artery - Tibial	171	0.111918600608361	0.0337962809214464	3.31156557931616	0.0011354452946566	0.0118280531549954	171	-0.0091346771616495	0.0080147017075932	-1.13974012944178	0.256014862721076	0.719104724475183
ENSG00000125149	Artery - Tibial	171	-0.0521557427456049	0.0255931030124958	-2.03788273427181	0.0431275623788561	0.137788906922277	171	-0.0121957279271944	0.0078549872725927	-1.55260950832436	0.122395820340841	0.584213735374553
ENSG00000102871	Artery - Tibial	171	-0.0073351101440796	0.0341730632127081	-0.214645965403299	0.830303273863535	0.909359731417779	171	0.0126027494470547	0.0065632900497704	1.92018779476238	0.0565260490551423	0.458825540422196
ENSG00000135722	Artery - Tibial	171	0.076910768430337	0.0417108128444772	1.84390480993757	0.0669556986173934	0.185022082357383	171	0.0186216302899114	0.0084526469390426	2.20305312929826	0.028950105384391	0.354623452684935
ENSG00000102878	Artery - Tibial	171	0.0538083653502649	0.0555492235738707	0.968660980089293	0.334104661754283	0.5338796260185	171	0.0076182830115335	0.0033605261681599	2.26699112886391	0.02466406009304	0.336447569297598
ENSG00000140939	Artery - Tibial	171	-0.0372718685576413	0.0321737919443014	-1.15845432898197	0.248320238355979	0.440204058903781	171	-0.0019144096217683	0.0046219893196494	-0.414196028889468	0.679258207511051	0.920996691920372
ENSG00000196123	Artery - Tibial	171	0.215836482313478	0.054482153781333	3.96159966765906	0.000109773557182	0.0026159310816046	171	0.0045335510942513	0.004179459335902	1.08472190536887	0.279596992507144	0.734382535313549
ENSG00000179044	Artery - Tibial	171	0.15659783257945	0.0566986528164187	2.76193215889079	0.0063848299439577	0.0383972364464349	171	0.0313492231425342	0.016107482687444	1.94625217054999	0.053290602538712	0.447809027033857
ENSG00000205250	Artery - Tibial	171	0.0056876350570421	0.0213640756206151	0.266224252246791	0.790392454784484	0.885270858672811	171	0.0037173556839806	0.0058244341268044	0.63823465130682	0.524188857712843	0.865962858067828
ENSG00000102890	Artery - Tibial	171	0.0755527563001172	0.0309495223921292	2.44116065323616	0.0156761739757313	0.0704760189471123	171	0.0100767239320205	0.0221530282907823	0.454868914522776	0.649790029187672	0.909316751462449
ENSG00000125122	Artery - Tibial	171	-0.0060866644502791	0.0307477560406194	-0.19795475293346	0.843319417479397	0.917109866508845	171	0.0152796384837859	0.0086600102419268	1.76439034792482	0.0794812629780106	0.514166147745155
ENSG00000168701	Artery - Tibial	171	0.0341610408480909	0.0341785216896499	0.99948854307633	0.31899327831226	0.517620369829506	171	-0.000491122806382	0.0068426135359931	-0.0717741552695699	0.942866904622334	0.986515532407588
ENSG00000135723	Artery - Tibial	171	0.226513336872663	0.0429144803778838	5.2782495530203	3.9787609801296e-07	6.56246889160126e-05	171	0.0141828424619729	0.004878690594017	2.90710021237377	0.0041398865848171	0.18013784119771
ENSG00000135740	Artery - Tibial	171	0.0863305908703968	0.0373483020889852	2.31149974809316	0.022017688275962	0.0881486918234088	171	0.0213516369387381	0.0125516168471164	1.70110649478943	0.0907707119412764	0.530963603230549
ENSG00000196155	Artery - Tibial	171	0.124264765009568	0.0462067929662853	2.68931810740983	0.007880759640216	0.0442653239245055	171	0.0292464680601391	0.0080238386808899	3.64494716597357	0.0003561290476864	0.0621607065052758
ENSG00000168676	Artery - Tibial	171	0.0074960099203449	0.0060305894152348	1.24299789029047	0.215597895630259	0.401857219471397	171	0.0682380428662669	0.0187798556091048	3.63357654534808	0.0003709987774539	0.0626955271658715
ENSG00000159708	Artery - Tibial	171	-0.0057144815273686	0.0095561542904857	-0.597989667565125	0.550650847931679	0.721055700144741	171	0.0054494381227107	0.0159671586009028	0.34129041108182	0.733310892927522	0.93614156543939
ENSG00000159713	Artery - Tibial	171	0.168692681629652	0.129942027399286	1.29821494250888	0.195990100242344	0.377485372489633	171	-0.0223693332816398	0.0083760664887137	-2.67062508538836	0.0083141676455372	0.218359977183766
ENSG00000159714	Artery - Tibial	171	0.0422829275492466	0.0398773712165019	1.06032384430971	0.290516939417298	0.486008136497693	171	-0.001777372321253	0.0055310345044174	-0.321345368544253	0.748347598542786	0.940935358792659
ENSG00000176387	Artery - Tibial	171	-0.053278193648868	0.0524467162165469	-1.01585375581739	0.311157517202977	0.509184386873909	171	0.0047728254575473	0.0290507190484946	0.164292851050608	0.869697852880253	0.970348463446456
ENSG00000159720	Artery - Tibial	171	-0.0285144882061519	0.0224969823880104	-1.26748057647716	0.206734797448844	0.391559663014951	171	-5.93135916124405e-05	0.0047932892644329	-0.0123742983868214	0.990141653856353	0.996630131273498
ENSG00000039523	Artery - Tibial	171	0.0499759314898739	0.0175103424072578	2.85408076709908	0.004858864631739	0.0317395015930444	171	0.0089548263540407	0.0039172777433973	2.28598198561089	0.0235028219886346	0.331544010353272
ENSG00000102974	Artery - Tibial	171	-0.0403399864972318	0.0221719638454156	-1.8194142286396	0.0706257819115205	0.19165186474499	171	-0.008903477595145	0.0125015273441993	-0.712191186725371	0.477333000082493	0.845586676451645
ENSG00000159753	Artery - Tibial	171	0.071017040317972	0.0295031296919906	2.40710192645262	0.0171617558683097	0.0743066017005237	171	0.0298362963613021	0.0182716326160088	1.63292996243591	0.104354122036239	0.549614366137536
ENSG00000102977	Artery - Tibial	171	-0.065663037871023	0.0309295155361632	-2.12298953710571	0.0352172772200884	0.120256710697192	171	-0.0012799017098304	0.0055866543781256	-0.229099855334149	0.819069607761119	0.958223190646213
ENSG00000102981	Artery - Tibial	171	-0.160920629251552	0.0522513523350807	-3.07974094564271	0.0024203305884791	0.0198139434433299	171	-0.0204657661272271	0.0170768118477758	-1.19845357023669	0.232426178812076	0.702986283765685
ENSG00000124074	Artery - Tibial	171	-0.021100778591539	0.0314464709051839	-0.671006252344219	0.503136611082372	0.683716537922955	171	-0.0077616310234703	0.0083832120652458	-0.92585407157331	0.355848180354667	0.783364369789541
ENSG00000159761	Artery - Tibial	171	-0.0022636104260689	0.0340791154200868	-0.0664222177766594	0.947120538393647	0.971792807473108	171	0.0219669492058702	0.0133848762646644	1.64117686047365	0.102629080223525	0.546971319996556
ENSG00000141098	Artery - Tibial	171	0.0080591239198397	0.0220538655154588	0.365429086079744	0.715250094023678	0.840091238689335	171	0.0099718255690729	0.0100355105637565	0.993654035409661	0.321818495996253	0.760173479976199
ENSG00000141084	Artery - Tibial	171	-0.0637871403470018	0.0254034032335557	-2.51096830454372	0.0129832153886754	0.0620888651356952	171	0.0032103860449158	0.0069344528534901	0.462961694706751	0.643990183595189	0.90725707737309
ENSG00000102904	Artery - Tibial	171	-0.033256932379378	0.0363512324417458	-0.914877712404206	0.361565042501319	0.561331589662309	171	0.0029402213630091	0.0101360373091361	0.290076020177921	0.772115345582536	0.947486754665475
ENSG00000102901	Artery - Tibial	171	0.058339249862805	0.0239911058095389	2.43170324560901	0.0160767945944371	0.0714454015179111	171	-0.0139146217991311	0.004352512273707	-3.19691730295337	0.0016595078578952	0.125293124378485
ENSG00000102898	Artery - Tibial	171	-0.027730253613092	0.0222704382287006	-1.2451597641826	0.214804321546459	0.4009444332626	171	-0.0025799550059863	0.0037219213879713	-0.693178263873147	0.489153639013854	0.851280296312349
ENSG00000038358	Artery - Tibial	171	0.0289500133843407	0.0234942758248964	1.23221560860637	0.219587644391529	0.406467442709724	171	0.0071424619675025	0.0041167167593832	1.73498989242402	0.0845741380203829	0.521020049888823
ENSG00000188038	Artery - Tibial	171	0.0396234630662083	0.0453616173305809	0.873501991285831	0.383634449398445	0.582012826652772	171	0.0314304742684691	0.023892081512181	1.3155184596388	0.190125897947033	0.667047462874925
ENSG00000159792	Artery - Tibial	171	-0.105537281622987	0.0252476994770196	-4.18007516760277	4.67594742124821e-05	0.0015079216184937	171	-0.0028081815589927	0.0161896979187053	-0.173454845982531	0.86250246485137	0.968565423316058
ENSG00000141086	Artery - Tibial	171	0.0482085330691142	0.0364223732676961	1.32359670015988	0.187432553640119	0.367206562466089	171	0.0272030873179076	0.0179687705066686	1.5139092186531	0.131925491202858	0.597607904178565
ENSG00000205220	Artery - Tibial	171	0.0436014620679192	0.0451249192477222	0.966239115654931	0.335311258684662	0.535051745441192	171	0.00317584076482	0.0049279244764645	0.644458083720173	0.520156261171848	0.863839285886815
ENSG00000213398	Artery - Tibial	171	0.0661985393752469	0.0326978948950131	2.0245504974494	0.0444947877444093	0.140793459061746	171	0.0023195827261444	0.0032121450267017	0.722128891087506	0.471217887257505	0.841736735549903
ENSG00000124067	Artery - Tibial	171	0.0393983306505957	0.0267316639014529	1.47384505490712	0.142391712110982	0.306919462233228	171	0.0059667523922006	0.0043366190906868	1.37589958154605	0.170681824829667	0.65076526284628
ENSG00000141096	Artery - Tibial	171	0.0191774451624066	0.0122213537444762	1.5691751964118	0.11848575548533	0.271576799461984	171	0.0162600954483349	0.0173768662128438	0.935732326483386	0.350752398981572	0.780282697800198
ENSG00000167261	Artery - Tibial	171	0.120717437594782	0.0663160721633968	1.82033455324895	0.0704849145569267	0.191377188992002	171	0.0396619394067767	0.0180846964811872	2.19312165111731	0.0296708556394293	0.357446543232654
ENSG00000167264	Artery - Tibial	171	-0.0828500015492291	0.0225915571930682	-3.66729928535648	0.0003284985869989	0.0052914004339176	171	-0.0049241449878311	0.009672357907862	-0.509094580115639	0.611353061022844	0.895857948608174
ENSG00000072736	Artery - Tibial	171	-0.0761943468269237	0.0275356055937813	-2.76712079447171	0.0062885090758516	0.0380046766057383	171	-0.0161455935680957	0.0061182083147903	-2.63894145759386	0.0090977524971066	0.227326343585626
ENSG00000103067	Artery - Tibial	171	-0.0340909543512952	0.01351431774143	-2.52258049600127	0.0125776972984672	0.0609410217331487	171	-0.0246916537500552	0.0191404800234046	-1.29002270161787	0.198813362162248	0.674901156987016
ENSG00000103066	Artery - Tibial	171	0.0650373037288881	0.0419166247465177	1.55158732656048	0.122639858795772	0.277173783067693	171	-0.0277460153650441	0.0097144250520042	-2.85616649637125	0.0048286932121645	0.185786119713484
ENSG00000103064	Artery - Tibial	171	0.0551060751083525	0.0433919202637907	1.2699616604508	0.205851720776232	0.390635524984601	171	0.0015223018901395	0.0071473491103952	0.212988321491883	0.831593968943855	0.960579716220083
ENSG00000103061	Artery - Tibial	171	-0.0343418890496342	0.0268724521751359	-1.27795888614175	0.203024141868093	0.386845278259853	171	-0.0066210070711177	0.0110890734960403	-0.597074865946376	0.551260191941779	0.876231473501484
ENSG00000132600	Artery - Tibial	171	0.0064597417085034	0.0272283727676785	0.237243031877818	0.812756863017748	0.899691846268388	171	0.0103495458376948	0.0042084726788179	2.45921659175456	0.0149361213351063	0.278456981538338
ENSG00000103056	Artery - Tibial	171	0.0635706418150532	0.0347156821885888	1.8311793923482	0.0688424218684683	0.188335586307492	171	0.0097007242628329	0.0106199820642619	0.913440738801015	0.362318133959847	0.78582413691376
ENSG00000184939	Artery - Tibial	171	-0.0411211004854291	0.020327041920128	-2.02297514055454	0.0446587527709089	0.141109343567345	171	0.0093362418073614	0.0065496743445925	1.42545129973819	0.155879693764285	0.630647962318441
ENSG00000062038	Artery - Tibial	171	0.0324162873259721	0.0274400510503484	1.18134938111059	0.239130987161919	0.428956616146123	171	-0.0035967883698498	0.0217856191697711	-0.165099203369927	0.86906413662466	0.970348463446456
ENSG00000039068	Artery - Tibial	171	-0.0142691448872601	0.01796299709186	-0.794363257661841	0.428102930666335	0.620862960631136	171	-0.007402111570309	0.0169086838727704	-0.437769824429054	0.662114720372949	0.914364955468125
ENSG00000103047	Artery - Tibial	171	-0.060708630000905	0.0266718292893166	-2.2761329694481	0.0240986113750354	0.0935989982652554	171	-0.0164690586548222	0.0110185209026678	-1.49467054610159	0.136873977651024	0.60709913275187
ENSG00000103044	Artery - Tibial	171	-0.0825569955774348	0.0293477142230029	-2.81306390508349	0.0054914957408766	0.0345323048296432	171	-0.0043999711231788	0.0217296224122953	-0.202487233311941	0.839780530472031	0.960926290899711
ENSG00000168802	Artery - Tibial	171	-0.108596462978566	0.0216323695363062	-5.0200909704462	1.30575854732945e-06	0.0001396985191784	171	0.0065636423294627	0.0061247629328161	1.0716565525002	0.285409414627087	0.736911633697506
ENSG00000141076	Artery - Tibial	171	-0.0458036460510523	0.0343100361214229	-1.33499265022495	0.183682176381239	0.362646331773134	171	0.0053727418778061	0.0051026965687902	1.05292207862555	0.293886797039271	0.742462305402766
ENSG00000168807	Artery - Tibial	171	-0.0125050007346873	0.0308323117426087	-0.405581029378541	0.685565722300054	0.820440454001894	171	-0.0145801047916951	0.0127711149190433	-1.1416469810286	0.255223314318105	0.719104724475183
ENSG00000132612	Artery - Tibial	171	-0.0317148983806507	0.0159943814485043	-1.98287745498382	0.0490085909981147	0.150039062232047	171	-0.000310367087893	0.0043967639992621	-0.0705898901885848	0.943808006724247	0.986515532407588
ENSG00000213380	Artery - Tibial	171	-0.0631429965137271	0.0182744324441618	-3.45526443607279	0.0006958516020494	0.0085877741752536	171	0.008741786182317	0.0062638037904081	1.39560345036723	0.164673401344084	0.640026175264457
ENSG00000132603	Artery - Tibial	171	-0.0268096479533903	0.0427774035481339	-0.626724525793707	0.531689218986052	0.706035482507979	171	-0.0330100454738299	0.016021350148326	-2.06037850544568	0.0409022239836699	0.404992633403663
ENSG00000157315	Artery - Tibial	171	-0.0010904821545956	0.0299736295189034	-0.0363813849740128	0.971021382722514	0.984637314987285	171	0.0523040489698977	0.0442396898455218	1.18228787662245	0.238759979400011	0.706183252835126
ENSG00000132604	Artery - Tibial	171	-0.0419212539122133	0.0226645969161329	-1.84963597929126	0.0661201072921219	0.183288826831838	171	0.006999124463303	0.0086566358809848	0.808527072124795	0.419929220591383	0.817813599655291
ENSG00000103018	Artery - Tibial	171	-0.0343418916313928	0.0173301407766937	-1.98162796678358	0.0491497089902848	0.150325766303297	171	-0.0019443877011326	0.0035275713452977	-0.551197271665253	0.582229823952381	0.886152407442388
ENSG00000102908	Artery - Tibial	171	0.0078735118417378	0.0392399958745218	0.200650169967272	0.84121445192467	0.916031946104299	171	-0.0024548521383074	0.0078408408902954	-0.313085314783754	0.754603681497941	0.943372461227981
ENSG00000181019	Artery - Tibial	171	0.0147867858816816	0.0595141591547963	0.248458284409617	0.80408282587598	0.894278813297764	171	0.00134975209054	0.0056998427325993	0.236805146012256	0.813096084028423	0.956541662294068
ENSG00000141101	Artery - Tibial	171	-0.0650002978798349	0.0282636041887704	-2.29978800459074	0.0226886208185313	0.0897455963129216	171	-0.0130940745024283	0.0080025710577402	-1.63623345646689	0.10366034560079	0.547720298736889
ENSG00000198373	Artery - Tibial	171	0.0517380088462222	0.0494503882822689	1.0462609221771	0.296941241372591	0.493121638442906	171	-0.0032858121431544	0.0043371518039298	-0.757596757433591	0.449752372728747	0.82945368761999
ENSG00000157322	Artery - Tibial	171	0.0466830682509348	0.0837254873784208	0.557572965086934	0.577877042848487	0.741822045968056	171	-0.0236903160750179	0.0161184904631292	-1.46976021912283	0.143494526219757	0.616204429523489
ENSG00000090857	Artery - Tibial	171	-0.0855152114702086	0.047602899141337	-1.79642864222002	0.0742202667184965	0.197912378447402	171	-0.0062153155879162	0.0036554344733118	-1.70029462524744	0.0909235898085566	0.530963603230549
ENSG00000157335	Artery - Tibial	171	0.0244198266216977	0.0170995147930162	1.42810055824925	0.155116397739672	0.324708572472105	171	0.066918725446886	0.0202717026843528	3.30109051463836	0.0011760476578233	0.112347257046683
ENSG00000090861	Artery - Tibial	171	-0.0526953707425899	0.0268832480847041	-1.96015639838447	0.0516289845725191	0.155328394778884	171	0.0040085288319156	0.0054025231087111	0.741973472626562	0.459138118285922	0.834302791538124
ENSG00000157349	Artery - Tibial	171	-0.0176764179047493	0.0281308017803339	-0.62836523618416	0.530616703270842	0.705383447091322	171	-0.0092949155046053	0.004601866864053	-2.01981408397787	0.0449897293349235	0.41828098111442
ENSG00000168872	Artery - Tibial	171	-0.0400873557427713	0.015623081786293	-2.56590577269731	0.0111627278938688	0.0562086989600902	171	0.0042052370599497	0.0075239161508598	0.55891599210195	0.576962347339821	0.884869295696541
ENSG00000157350	Artery - Tibial	171	-0.030230909705791	0.0253863975367184	-1.1908310213005	0.235397144257467	0.424954780774453	171	0.0025858500042496	0.0092509145315399	0.27952371578329	0.780186332132669	0.950221827720097
ENSG00000157353	Artery - Tibial	171	-0.0150631950703777	0.0221461450466359	-0.680172329706016	0.497330131407293	0.679053535639385	171	0.0095853698115298	0.0063782400233574	1.5028236279017	0.134759515163764	0.603295293767245
ENSG00000103051	Artery - Tibial	171	-0.0252593377145664	0.0264703385956155	-0.954250646372553	0.341325671809352	0.541700980999226	171	0.0022851155640974	0.0076969298383215	0.29688663039649	0.766919331224975	0.94716819854653
ENSG00000189091	Artery - Tibial	171	-0.0151142125333252	0.0176975830778959	-0.854026929372222	0.394304296448982	0.591680651058868	171	-0.0076333008870748	0.0036188128343096	-2.10933840366218	0.0363954591852688	0.38426235369202
ENSG00000157368	Artery - Tibial	171	0.23542435278143	0.070412910674824	3.34348275799378	0.0010198065929791	0.0110147459708261	171	0.0030127134565434	0.017994054751177	0.167428269959352	0.867234189626801	0.970278236049479
ENSG00000132613	Artery - Tibial	171	-0.119587079308175	0.0490350527284792	-2.43880800884139	0.015774996399105	0.0706994885319641	171	-0.0119235148188558	0.0041304031131638	-2.88676782681452	0.0044032853877368	0.183551214528315
ENSG00000103043	Artery - Tibial	171	-0.070225686165228	0.0246158745930694	-2.85286171327018	0.0048766648838572	0.0317896713754614	171	0.004480176917328	0.0088571087432117	0.50582837438478	0.613639341316065	0.896801988917309
ENSG00000157423	Artery - Tibial	171	-0.0082178642389941	0.0038301077199383	-2.14559611371098	0.0333389859259413	0.115968695771387	171	-0.0065114169274862	0.0090600719866053	-0.718693729709092	0.473326750718053	0.843226500931257
ENSG00000180917	Artery - Tibial	171	-0.0622456210597046	0.034354387218008	-1.81186818046565	0.0717896082021403	0.193615509499692	171	0.0102844250710291	0.0107870120682798	0.9534081361855	0.341751308663399	0.774918822124272
ENSG00000172137	Artery - Tibial	171	0.0312320309861002	0.0407763745349398	0.765934474123944	0.444788424263928	0.636196827860855	171	0.0003857299254498	0.0238285958909725	0.0161876900852538	0.987103839498648	0.995473812647069
ENSG00000167377	Artery - Tibial	171	-0.0369407491387577	0.0266489959253981	-1.38619665979801	0.167521038867487	0.341161174202931	171	0.0020881704833528	0.0088370154451353	0.236298159295665	0.813488792404165	0.956541662294068
ENSG00000157429	Artery - Tibial	171	-0.0800900334806332	0.0243802879317303	-3.28503230580793	0.0012407686118565	0.0125295473215151	171	0.0009174263637809	0.0097425966961272	0.0941665135482489	0.925088954421807	0.98336232420279
ENSG00000140835	Artery - Tibial	171	-0.0077085382112385	0.0043556942709436	-1.76976108324713	0.0785781821480822	0.205519585266028	171	-0.001505007937359	0.0041510905599553	-0.362557240229233	0.717390767302156	0.929901136008873
ENSG00000198650	Artery - Tibial	171	-0.0039221698024233	0.010617097671794	-0.369420148864525	0.712279073540836	0.838529877356549	171	-0.0193606732929431	0.0223100073485128	-0.867802192554351	0.386738922921464	0.800175714150735
ENSG00000140832	Artery - Tibial	171	-0.0044201426117977	0.0079255694732951	-0.557706626216733	0.577785959972379	0.741822045968056	171	0.0133178423727338	0.0258437073978663	0.515322440689503	0.607004267925288	0.894310527987471
ENSG00000040199	Artery - Tibial	171	0.0114005714079967	0.0379968507435751	0.300039902910229	0.764517070327216	0.871014771302427	171	-0.0057689847160778	0.0097652528249409	-0.590766549468499	0.555469745659409	0.877092231701475
ENSG00000166747	Artery - Tibial	171	0.0415123237837791	0.026588425198193	1.56129306171169	0.12033347317732	0.274119847782279	171	-0.0018125758541744	0.0062700249048642	-0.28908590981326	0.772871595234965	0.94773333089646
ENSG00000224470	Artery - Tibial	171	-0.0791688345387721	0.0372858157859241	-2.1232962956562	0.0351911922518426	0.120234758087007	171	0.0079535764988668	0.0118730711120694	0.669883674054791	0.503850453072342	0.859199185578955
ENSG00000182149	Artery - Tibial	171	0.0227952234357644	0.0167157265031067	1.3636992344621	0.174483868989725	0.350250707604373	171	-0.0073649198305582	0.00283384084481	-2.59891794701401	0.010182393682681	0.237868998680037
ENSG00000102984	Artery - Tibial	171	-0.0199469317985802	0.0408547492189043	-0.488240221270294	0.626015354233159	0.777925531229622	171	-0.0119503113273062	0.0073068662200989	-1.63549064227214	0.103816022994259	0.547977358485159
ENSG00000102967	Artery - Tibial	171	-0.113220799170625	0.0292013507328568	-3.87724527561773	0.0001512518709028	0.0032060537133542	171	0.0069413251382394	0.0079960704126536	0.868092047720702	0.386580693740831	0.80009573435485
ENSG00000140830	Artery - Tibial	171	-0.0648956406910555	0.0435104978266311	-1.49149386774737	0.137704299758191	0.300538922449509	171	-0.012337754916783	0.0109461063506205	-1.12713640098003	0.261290040282012	0.724863429007955
ENSG00000257017	Artery - Tibial	171	-0.0875537904427598	0.0873523463105133	-1.00230611014764	0.317635002547387	0.516239018313017	171	-0.0101822782411192	0.0163929699454618	-0.621136882151001	0.535350322644912	0.869788550436414
ENSG00000261701	Artery - Tibial	171	-0.16590260266024	0.0898031645474649	-1.84740263326192	0.0664446873778597	0.183963136901736	171	-0.011212922487634	0.0217740328374406	-0.514967648452947	0.607251637637103	0.894310527987471
ENSG00000140829	Artery - Tibial	171	0.0266540617723149	0.0279790651906369	0.952643041885281	0.342137446027929	0.54263366839681	171	0.0064429796545831	0.0043962715153448	1.46555544444751	0.144636102124187	0.617114035729865
ENSG00000118557	Artery - Tibial	171	-0.0027691169217726	0.0127001798004541	-0.218037615630734	0.827664006626633	0.908067619243772	171	0.0097392353672404	0.01339637130518	0.727005481213749	0.468233124779832	0.839369729637643
ENSG00000140836	Artery - Tibial	171	-0.0533892211945368	0.0439763121990717	-1.21404498296389	0.226431780150408	0.415049452536797	171	-0.0067281869450091	0.0080057930945259	-0.840414792834151	0.401868804230559	0.808126162473777
ENSG00000103035	Artery - Tibial	171	-0.0457055724722663	0.0240199738563465	-1.90281524641169	0.0587724773643805	0.169046940342888	171	0.0182406046923675	0.008166202865445	2.2336702862908	0.0268230184998379	0.346759437677567
ENSG00000196436	Artery - Tibial	171	0.0884963355802469	0.1927417981991	0.459144494900018	0.646723000323862	0.792954312151776	171	0.0358889942162564	0.0238766418696691	1.50310057889032	0.134688139133189	0.603295293767245
ENSG00000140839	Artery - Tibial	171	0.0598010578488958	0.0294143565912427	2.03305680555664	0.0436182690353819	0.138852638360499	171	0.0240933361441167	0.0164249704787931	1.46687241692303	0.144277797763166	0.616487005622893
ENSG00000090863	Artery - Tibial	171	0.0355158602532477	0.0207307643178483	1.71319589131936	0.0885183356920682	0.222748971249336	171	0.001154010922619	0.0034559288306933	0.333922073964557	0.738854271505953	0.938094900251435
ENSG00000168411	Artery - Tibial	171	-0.025070063801736	0.0258995670958547	-0.967972310461845	0.334447476042129	0.53421177601645	171	-0.0081770491914827	0.0095227317495411	-0.858687339573206	0.391734954584468	0.803243418518598
ENSG00000168404	Artery - Tibial	171	0.26830854933844	0.0625940486804017	4.28648657492015	3.04905187638704e-05	0.0011106637548746	171	0.0185685264737322	0.0076437422000317	2.42924551715716	0.0161826604557321	0.288359239675225
ENSG00000103089	Artery - Tibial	171	0.0383051832056815	0.0295733424561156	1.29526052939478	0.197004665421941	0.378640418962004	171	-0.0027091565211379	0.0194400457772637	-0.139359575187135	0.889332721756903	0.974631094379739
ENSG00000103091	Artery - Tibial	171	-0.0120987119836967	0.0205606641943594	-0.588439744423034	0.557026209514008	0.726085743134718	171	0.0023372460949226	0.0038135844388691	0.612873828385907	0.540787455833264	0.87281054409536
ENSG00000186187	Artery - Tibial	171	-0.0095791996090797	0.034165354616328	-0.280377584739066	0.779532252839234	0.879240339110697	171	0.0089789287256237	0.0066105878138482	1.35826479860295	0.176198518160603	0.655947624769364
ENSG00000166816	Artery - Tibial	171	-0.0044900700782607	0.0617235819856255	-0.0727448073137816	0.942095592025673	0.969309758775409	171	-0.0038025279801817	0.0140051199269842	-0.271509847827524	0.786331842344583	0.950254315981882
ENSG00000184517	Artery - Tibial	171	-0.130652815137261	0.0284730400735502	-4.58864999310806	8.68631931124639e-06	0.0004965313356472	171	-0.0074218935198726	0.009995548556792	-0.742519880495148	0.458808004187597	0.834011503006939
ENSG00000168928	Artery - Tibial	171	0.0234306407872939	0.130399636901777	0.179683328450852	0.857617384577849	0.924531159273262	171	0.0348727477486175	0.0205038529392205	1.70078998576466	0.0908302868681811	0.530963603230549
ENSG00000168925	Artery - Tibial	171	0.0264920137319094	0.123153302830965	0.215114114870887	0.829938860168742	0.909359731417779	171	-0.0005584635362198	0.024218379079973	-0.023059492725576	0.981630147837627	0.994236144357639
ENSG00000050820	Artery - Tibial	171	0.0679020392750402	0.0423311242654276	1.60406888438105	0.110574247895065	0.259075560990006	171	-0.0070069869294053	0.005046389128678	-1.38851498581143	0.166816151576553	0.644116663704336
ENSG00000153774	Artery - Tibial	171	-0.0336222205316079	0.0320224108934739	-1.04995906284058	0.295242619408216	0.4912127388578	171	0.0069780991272409	0.0068626378459598	1.0168246210674	0.310697103912927	0.753606202014549
ENSG00000166822	Artery - Tibial	171	-0.0651694801932801	0.029314866322086	-2.22308638481428	0.0275420454215839	0.102227085608382	171	0.0094118189498206	0.0113736688347889	0.827509494652471	0.40912072130558	0.811763720426642
ENSG00000183196	Artery - Tibial	171	-0.0505650816739919	0.0605193819589861	-0.835518804674174	0.404610505465254	0.601502463950505	171	-0.0201022413816823	0.0194376892102765	-1.03418884643214	0.302532370851846	0.748276112931985
ENSG00000135702	Artery - Tibial	171	-0.0203533507355903	0.0181801446318891	-1.11953733854731	0.264506537424068	0.458678842796265	171	-0.0213329075462184	0.0413565469599144	-0.515829031057543	0.606651139624516	0.894310527987471
ENSG00000205084	Artery - Tibial	171	0.0111496934443144	0.0289255845878549	0.385461300201202	0.700382537499671	0.83106656856279	171	0.0029561757142492	0.0060507697147625	0.488561927425003	0.625788176096076	0.899336300976397
ENSG00000034713	Artery - Tibial	171	0.0268267953816076	0.0254624599382637	1.05358223230009	0.293584813173629	0.489782047872802	171	0.0027227055855794	0.0039949863112544	0.681530642022268	0.49647299442125	0.855104865924018
ENSG00000065457	Artery - Tibial	171	0.0286230302480859	0.0272783497038742	1.04929479088028	0.295547246568203	0.491553368017346	171	-0.0018764219307274	0.0073979679322118	-0.253640181725745	0.800083289147079	0.952705937180241
ENSG00000065427	Artery - Tibial	171	-0.0729679428072806	0.016251045693169	-4.49004600595961	1.31727536418879e-05	0.0006359066498952	171	-0.0001605665111294	0.0036768009137771	-0.0436701673261106	0.965219113892617	0.990256329010938
ENSG00000166848	Artery - Tibial	171	0.0182214914271104	0.0195623426955778	0.931457530964811	0.352951482567134	0.553384867310426	171	0.0072674390265512	0.0081068257753604	0.896459258892631	0.371288636922258	0.790874145489652
ENSG00000152910	Artery - Tibial	171	0.0082842155498373	0.0304611090072691	0.271960405245274	0.785985880010867	0.882876985529747	171	0.0151777295548104	0.0199701367633753	0.760021312555351	0.448305712043485	0.829335871009024
ENSG00000103111	Artery - Tibial	171	-0.0658371096090963	0.0350286276497376	-1.87952295098234	0.061901955126694	0.174934063443882	171	0.0018447276138257	0.0082201516155877	0.224415278463677	0.822706533784497	0.959002365109433
ENSG00000205078	Artery - Tibial	171	-0.0397136918798363	0.0712086088805146	-0.557709138040801	0.577784248364535	0.741822045968056	171	0.0374156688682028	0.0219651836987276	1.70340796514123	0.090338470544464	0.530963603230549
ENSG00000140873	Artery - Tibial	171	-0.020283875651436	0.022837541756513	-0.888181217912882	0.375711173627097	0.575489055484831	171	-0.0077853499698954	0.0170601661239554	-0.456346668216993	0.648729356083878	0.909085202942101
ENSG00000140876	Artery - Tibial	171	-0.170901337755081	0.054526237117501	-3.1342954656269	0.002032966061541	0.0176423471121908	171	0.0016579029109148	0.0083256412749681	0.199132157651262	0.842399855486086	0.960926290899711
ENSG00000171724	Artery - Tibial	171	-0.148498279875868	0.133014414559196	-1.11640742372159	0.265839503938648	0.460108322621684	171	-0.0091945349057493	0.0124932301865202	-0.735961378160628	0.462779198096124	0.83674281250947
ENSG00000166509	Artery - Tibial	171	0.0522409162720233	0.0818857563317243	0.637973178880979	0.524358409362859	0.700294454609608	171	0.0070795865304706	0.0203467118984849	0.347947450467306	0.728314667720048	0.93440394416808
ENSG00000186153	Artery - Tibial	171	-0.100498577266065	0.0423578145814622	-2.37261006638544	0.0187919028051711	0.0788214540442593	171	0.0021592359530032	0.0103664347576102	0.208291085941395	0.835253672958027	0.960926290899711
ENSG00000178573	Artery - Tibial	171	0.199963272011691	0.066712336668013	2.99739571418083	0.0031355406761312	0.0234965220377958	171	-0.0109512057474562	0.0149629200069921	-0.731889613948265	0.465254362987648	0.838178162736368
ENSG00000168589	Artery - Tibial	171	-0.0096145236909755	0.0220306978378906	-0.43641484993905	0.663095229788037	0.804617201966723	171	0.0222271856031582	0.0204829102279899	1.08515759507576	0.279404574769565	0.734369313562717
ENSG00000166446	Artery - Tibial	171	0.038285221113526	0.045881316545396	0.834440334240315	0.405216020391142	0.601724699134704	171	-0.027592436760406	0.0160949634523596	-1.71435224702923	0.088305827040759	0.528057898844978
ENSG00000103121	Artery - Tibial	171	-0.0533959171242531	0.0335210299246417	-1.5929080116062	0.113057651451156	0.262878891154876	171	0.0013991626317992	0.0038687728629621	0.361655408926738	0.718063417471205	0.929970834094242
ENSG00000166451	Artery - Tibial	171	-0.050436389261621	0.0368928019813489	-1.36710649646831	0.173415549698848	0.34885806300744	171	-0.0031747994028345	0.0108304099731041	-0.293137509172671	0.769778354307657	0.947259819819495
ENSG00000166454	Artery - Tibial	171	-0.0400223862708069	0.0279138037112535	-1.43378475699003	0.15348938205833	0.322498789213322	171	0.0059515147806281	0.0096297680544676	0.618033035371704	0.537389406578011	0.870815129766468
ENSG00000166455	Artery - Tibial	171	-0.0717119718463787	0.0273772014317361	-2.61940476367497	0.0096132634416848	0.0507218971461637	171	0.0069625013231802	0.025403113556561	0.274080628253616	0.784358931164585	0.950254315981882
ENSG00000140905	Artery - Tibial	171	-0.116728312483791	0.0378892953188752	-3.08077285421671	0.0024124105371254	0.0197815165431611	171	0.0030280677519533	0.0091258032784835	0.331813831566234	0.740442891005729	0.938770351287495
ENSG00000135697	Artery - Tibial	171	-0.0063038982345469	0.007149295218625	-0.881751003668765	0.379169326241539	0.578676348116485	171	-0.0021381888242914	0.0212359285484554	-0.100687324286885	0.919918578746386	0.981519128198422
ENSG00000261609	Artery - Tibial	171	-0.030947037482939	0.0285641541166167	-1.08342215759633	0.280171145273328	0.474463092433997	171	-0.01261896550943	0.0076016721303137	-1.6600249646533	0.0987724294486362	0.542224630568639
ENSG00000153815	Artery - Tibial	171	0.062298495458128	0.0573538990902769	1.08621203521086	0.27893886060694	0.473095909588518	171	0.0246306225345605	0.0087834914557306	2.80419496719502	0.0056379487681356	0.192058877660572
ENSG00000197943	Artery - Tibial	171	0.0549300761760774	0.0522702471538989	1.05088609997093	0.294817846102538	0.490826339410124	171	0.0087843951576238	0.007901329727576	1.11176162247297	0.267827062995792	0.728626228766448
ENSG00000184860	Artery - Tibial	171	-0.0346830471066188	0.0264152712188927	-1.3129922770512	0.190973402291865	0.371662035739661	171	-0.0004937541701048	0.0298593105607126	-0.0165360204516731	0.986826362183074	0.995399373910814
ENSG00000086696	Artery - Tibial	171	9.0785068094788e-05	0.0018834097947412	0.0482025039629044	0.961612021313641	0.979791230822145	171	0.0173303217600704	0.0086316510777316	2.00776440150367	0.0462689485124998	0.421001484706435
ENSG00000135698	Artery - Tibial	171	0.005985372797779	0.0352029549270279	0.170024726906763	0.86519494674183	0.928779443166789	171	-0.0078781730317963	0.0091667914450566	-0.859425359354586	0.391328967033478	0.803243418518598
ENSG00000140945	Artery - Tibial	171	0.199452857145143	0.0549698045194068	3.62840761194134	0.0003779235946698	0.0057519061001593	171	-0.0019065087278799	0.0048888840909574	-0.389968077051822	0.697053473500246	0.925545877131692
ENSG00000230989	Artery - Tibial	171	-0.0143951233097233	0.0303718455308273	-0.473962746027808	0.636140908653177	0.785289988528032	171	-0.0020302115265973	0.0042459933493896	-0.478147599286545	0.633165955966157	0.902843398035664
ENSG00000103150	Artery - Tibial	171	-0.136534140350353	0.0417699308450265	-3.26871837200109	0.0013099730998059	0.0129800463468877	171	0.0016690739755672	0.005280009431356	0.316111930720287	0.752309441596093	0.942688287070973
ENSG00000260300	Artery - Tibial	171	0.0208615375422743	0.0500472357923226	0.416836958365531	0.677328960285237	0.814899518616962	171	-0.0177033701769195	0.0215827657697923	-0.82025493700615	0.413231572662846	0.814133293895794
ENSG00000140961	Artery - Tibial	171	0.0255549298058895	0.0623163340088711	0.4100839725625	0.682266005045129	0.818360218048103	171	0.0050006943192375	0.0112899948321442	0.442931497630089	0.658384348858601	0.912343276179216
ENSG00000103154	Artery - Tibial	171	0.043397966833989	0.0381736918163459	1.13685537785492	0.257215188308685	0.450375460762989	171	0.0218728366631848	0.023800592883401	0.919003857187076	0.359409439585224	0.784406047204896
ENSG00000166558	Artery - Tibial	171	-0.0066965724081787	0.0066397123004078	-1.00856364029017	0.314632109559572	0.513167288020914	171	-0.005505413884936	0.0088420573078525	-0.622639471025223	0.534364606412903	0.869014330810184
ENSG00000140943	Artery - Tibial	171	-0.0113439422364459	0.0187069826498068	-0.606401494500938	0.54506543373919	0.716755702321645	171	0.0092090816975752	0.0060401296467057	1.52464967413371	0.129224352355054	0.593183952333717
ENSG00000103160	Artery - Tibial	171	-0.0700632564379546	0.0272840434013836	-2.56792057567251	0.0111005411000187	0.0560120993555437	171	0.0228643640395846	0.0087624956225805	2.60934384727841	0.0098891952651561	0.23696636684657
ENSG00000154099	Artery - Tibial	171	-0.0020553397229229	0.0152768501623919	-0.134539496105205	0.893136778066362	0.944684552030914	171	-0.0025235612688334	0.0136879299445112	-0.184363981921557	0.853949992916262	0.964863471249355
ENSG00000103168	Artery - Tibial	171	0.102015258452633	0.0373789860882364	2.7292141689402	0.0070236770253959	0.0409171824945253	171	-0.0019131042525638	0.0034390343227534	-0.556291119255854	0.578751091983825	0.885497404711293
ENSG00000140955	Artery - Tibial	171	-0.0033736615352936	0.0161097248145998	-0.209417701054473	0.834375508155525	0.911829787848339	171	0.0316204558553668	0.0215205850513653	1.46931209257997	0.143615857421773	0.616204429523489
ENSG00000168418	Artery - Tibial	171	-0.0002570318946305	0.0014750969167388	-0.17424746246423	0.861880458793515	0.927044031284323	171
ENSG00000103175	Artery - Tibial	171	-0.122113801908783	0.0826982284907446	-1.47661931987394	0.141646804027442	0.305896821463517	171	0.0117887698936649	0.0055209642551068	2.13527372193368	0.0341860099769961	0.379948484965794
ENSG00000064270	Artery - Tibial	171	-0.0324679929745789	0.0282973042746844	-1.14738819851563	0.252850035088952	0.445490982040554	171	-0.0066332012179513	0.0123815174928953	-0.535734107047672	0.59284995215179	0.890840859425895
ENSG00000140950	Artery - Tibial	171	-0.0887412908515404	0.0237281006688424	-3.73992390246672	0.0002521057126536	0.0044723902424306	171	0.0085265711307618	0.0082929273446579	1.02817386145972	0.30534418995339	0.749933923518399
ENSG00000103187	Artery - Tibial	171	0.121235893672108	0.0612659200764356	1.97884718814071	0.049465007137142	0.150864792577513	171	0.0056846980634578	0.0074477195806341	0.763280357418329	0.446365343095969	0.828216356357048
ENSG00000135686	Artery - Tibial	171	-0.0213600165573821	0.0353842999547961	-0.60365802304044	0.546883963697283	0.718142368650089	171	0.0062005461938039	0.0050499221042289	1.2278498689339	0.221218658118615	0.692411603321187
ENSG00000103194	Artery - Tibial	171	-0.0990909025880781	0.0199856406315613	-4.9581048921491	1.72663350228424e-06	0.000171946634435	171	0.0031491922077604	0.0060353053750052	0.521795006562978	0.602499434313308	0.893101584202163
ENSG00000103196	Artery - Tibial	171	-0.0283992923988418	0.103521169556827	-0.274333187312496	0.784165094851661	0.881726325229456	171	-0.0075550769618078	0.0089049431688781	-0.848413832466901	0.397413194014491	0.806441986211482
ENSG00000153786	Artery - Tibial	171	-0.0040732625055107	0.0173738781819705	-0.234447511537044	0.814922617217332	0.900892600783302	171	0.0054720515982065	0.0066469909342638	0.823237409577212	0.411538551825122	0.813277317683828
ENSG00000135709	Artery - Tibial	171	0.0817597917225722	0.0447551482495299	1.82682428548164	0.0694981668382947	0.189599237373804	171	0.0203429621278151	0.0143451808685077	1.41810426193192	0.158010175282714	0.633132811048862
ENSG00000153789	Artery - Tibial	171	0.0074465920268	0.0116573561494351	0.638789098603712	0.523828709573509	0.699845266556328	171	-0.0084272996215024	0.0261972381843788	-0.321686567194231	0.748089533982488	0.940853895622762
ENSG00000131149	Artery - Tibial	171	-0.0083362461843309	0.0362684903935195	-0.229848171067536	0.81848893216843	0.903136025305269	171	0.0007686600493419	0.0051858187400438	0.148223470173867	0.882343936746562	0.973356582984318
ENSG00000131153	Artery - Tibial	171	-0.0463300439825306	0.024122429958458	-1.92062093505161	0.0564705181482176	0.16491224351879	171	0.0243216222070805	0.0308039831290413	0.78956095077687	0.430895729206694	0.821536326107428
ENSG00000154102	Artery - Tibial	171	0.0010253054592155	0.0224451316864742	0.0456805276768963	0.963619053581895	0.980713722484621	171	0.0218084301052313	0.0223003435633272	0.97794144037741	0.329507600141347	0.764306363360178
ENSG00000131148	Artery - Tibial	171	-0.0394286444093301	0.0261926974124184	-1.50532966454369	0.134114238180881	0.294898603993344	171	0.0214681834164675	0.009681257336395	2.21749951173817	0.0279288610391427	0.351382893611368
ENSG00000131143	Artery - Tibial	171	-0.0523129581160101	0.0250609084570091	-2.08743263260989	0.0383558161871529	0.127215331694047	171	-0.0022776978538335	0.0049636880276294	-0.458872080830857	0.646918378796605	0.908038590726113
ENSG00000140968	Artery - Tibial	171	0.169674509883084	0.0700089803242137	2.42361064391048	0.0164267833621886	0.0724218783002329	171	-0.0122931764066395	0.0157419751460555	-0.78091702550552	0.435948881333278	0.823848164906525
ENSG00000103248	Artery - Tibial	171	-0.114199715174999	0.0219266053948372	-5.20827155497079	5.51240588615476e-07	7.86337250462833e-05	171	0.0028013595350959	0.0065336428497911	0.428759208224164	0.66864701839879	0.917165404769193
ENSG00000176678	Artery - Tibial	171	0.146208978140031	0.0581629418978931	2.51378237360665	0.0128838862257825	0.0618717456609276	171	-0.0488869418032921	0.0221741924937042	-2.2046774337858	0.0288336842851921	0.354278935835322
ENSG00000260456	Artery - Tibial	171	-0.101831980900479	0.0281596958041925	-3.61623156757673	0.0003947863050682	0.0058861076783897	171	0.0084359761402211	0.0180363208257885	0.467721561492703	0.640589092094515	0.906026561194452
ENSG00000103264	Artery - Tibial	171	0.0607179699606949	0.0266520417599872	2.27817330122343	0.0239740435516911	0.0933046417340653	171	-0.0095359379353324	0.0043826729340968	-2.17582696193084	0.0309631670163822	0.364440034767533
ENSG00000140941	Artery - Tibial	171	0.0501717436056947	0.0267830850862032	1.87326230134481	0.0627664560655857	0.176589208483029	171	-0.0117991608385105	0.0034736183624184	-3.39679251070505	0.0008509086994224	0.0940284721088389
ENSG00000140948	Artery - Tibial	171	0.0563898629080037	0.0231078114567422	2.4402944005998	0.0157124966748525	0.0705591810407302	171	0.0207143632504808	0.0067777641650031	3.05622366700794	0.002607567439998	0.150155598100035
ENSG00000154118	Artery - Tibial	171	-0.0123707960404341	0.018012795162436	-0.686778255616443	0.493167875539459	0.675328214242998	171	-0.0097834909128273	0.0216876827272969	-0.451108172129127	0.652492569163627	0.910368884730579
ENSG00000104731	Artery - Tibial	171	-0.0230138569441926	0.0232064121494971	-0.991702499978709	0.3227666453197	0.521871445113053	171	0.0021702405947584	0.0043973503792603	0.493533698154732	0.622279271498277	0.898245621462699
ENSG00000103257	Artery - Tibial	171	0.144245736871626	0.135022333643641	1.06831020453496	0.286910877905462	0.482061421981651	171	0.0078084054950307	0.0143760327451747	0.543154403821989	0.587742496528799	0.888555091142948
ENSG00000174990	Artery - Tibial	171	-0.0011563512970749	0.0022299569668928	-0.518553189251063	0.60475362582873	0.762972449888313	171	0.0022650610212036	0.0078765050305327	0.287571837055045	0.774028469838994	0.948064205039397
ENSG00000172530	Artery - Tibial	171	-0.0934307669237819	0.0278621576479513	-3.35332130785829	0.0009864405671164	0.0107645071948464	171	-0.0016320006468682	0.0045911346180066	-0.355467827161394	0.722684480484277	0.932524914508056
ENSG00000225614	Artery - Tibial	171	0.107849103784698	0.0354463290515143	3.04260290615597	0.0027218677765372	0.0213040308322745	171	0.0655614340837837	0.032868864365262	1.99463642416175	0.0476976809742523	0.427348962868905
ENSG00000179588	Artery - Tibial	171	-0.0321324549767499	0.0391484500176939	-0.820784857694927	0.412930150948092	0.607821512513906	171	0.0109885885530844	0.0199353640617439	0.551210829110042	0.58222055212843	0.886152407442388
ENSG00000158545	Artery - Tibial	171	-0.0198722829361591	0.0184683882062328	-1.07601609378411	0.283460473662792	0.478347814078037	171	0.0202489392126453	0.0082960939049175	2.44077989530019	0.0156924061231093	0.285925691638148
ENSG00000124391	Artery - Tibial	171	0.0133038352806547	0.011089777826952	1.19964849506018	0.231962378666827	0.421063228900103	171	0.0052677070492038	0.0073877272330638	0.713034859439334	0.476812154405174	0.845317946867898
ENSG00000051523	Artery - Tibial	171	0.261853789398484	0.0843004296792594	3.10619756500374	0.0022246731275008	0.0188464378163731	171	0.0016342579734989	0.008203923823507	0.199204430545327	0.842343413005803	0.960926290899711
ENSG00000167508	Artery - Tibial	171	-0.0376181440632821	0.0403053163936198	-0.933329581038519	0.351987208302115	0.552420007558299	171	0.0091128549812631	0.0062768475470775	1.45182034658561	0.148414077034672	0.619854786327038
ENSG00000158717	Artery - Tibial	171	0.0361433400678698	0.0412164056891274	0.876916350748269	0.381782358468454	0.580482222391925	171	0.0353334696432121	0.0109207685910253	3.235437995843	0.001462500842996	0.120497336069964
ENSG00000174177	Artery - Tibial	171	-0.034373985222274	0.0341539899893214	-1.00644127473895	0.31564848321768	0.513935989334473	171	0.0121217742400095	0.0129934020223719	0.932917662298021	0.35219958996127	0.781441229959603
ENSG00000103335	Artery - Tibial	171	0.260436996600886	0.0540823028737988	4.8155678061383	3.2532541675977e-06	0.0002525099337732	171	-0.0034514699577354	0.0040176237584731	-0.85908242414595	0.391517584961378	0.803243418518598
ENSG00000167513	Artery - Tibial	171	-0.0142782169655871	0.0245407072440712	-0.581817664160297	0.561468192993085	0.729773380051482	171	-0.0044428502539104	0.0319882812413436	-0.138889933485023	0.889703260393016	0.974631094379739
ENSG00000198931	Artery - Tibial	171	-0.0080646637718459	0.037026959817454	-0.21780518334763	0.827844815256871	0.908140141663939	171	0.0136235756650071	0.0062974859862136	2.16333560643591	0.0319266207327191	0.367504604034949
ENSG00000141012	Artery - Tibial	171	0.0174087722334817	0.0305192954793408	0.570418548660998	0.569154782113145	0.735553119489026	171	-0.0029192150286166	0.0093914753514336	-0.310836681072796	0.756309611021015	0.943951186960443
ENSG00000167515	Artery - Tibial	171	-0.039172595035768	0.0314893708453204	-1.24399421087797	0.215231904996601	0.401600516582156	171	-0.0009382039878078	0.0047713878553693	-0.196631256197733	0.844353469107112	0.960940106124947
ENSG00000205022	Artery - Tibial	171	0.002943953907796	0.0092113240392254	0.319601600731828	0.749666831483922	0.861847426829044	171	0.0202642456893891	0.0096841125454656	2.0925248022729	0.0378925146886781	0.389880985281785
ENSG00000129993	Artery - Tibial	171	0.0202189842625735	0.0450396811978812	0.448914906252149	0.654070669822965	0.798562339885638	171	-0.0019977412603828	0.0137229746963309	-0.145576400495509	0.884430090788721	0.973356582984318
ENSG00000176715	Artery - Tibial	171	-0.0432533051820091	0.0205155538700578	-2.10831769183365	0.0364844785696884	0.123025150285372	171	0.0043471596191269	0.0056889990035383	0.764134361145642	0.445857685426273	0.828216356357048
ENSG00000129910	Artery - Tibial	171	0.0384707108195631	0.0289801066749699	1.32748686024645	0.1861459520336	0.365278845519894	171	0.0674495415923563	0.0295365427366331	2.2835963637918	0.0236460171228992	0.331544010353272
ENSG00000259803	Artery - Tibial	171	-0.0301799688971389	0.0317746387912254	-0.949813122831569	0.343569463189498	0.544075459117578	171	-0.0322131645455032	0.0256374629486527	-1.25648800000298	0.210681160536704	0.684581340247362
ENSG00000170100	Artery - Tibial	171	-0.0935534442039027	0.0315117563885961	-2.96884258212148	0.003425834884917	0.0250206040441776	171	0.0071646257546106	0.0124085793663215	0.577392910429081	0.564446050457541	0.881444828693354
ENSG00000167522	Artery - Tibial	171	0.0201913598918305	0.0247134211734283	0.817020021232029	0.41507228836627	0.609840828986871	171	-0.0025589382981813	0.0033642680725658	-0.760622591002309	0.447947359929433	0.828972463676637
ENSG00000197912	Artery - Tibial	171	0.0506342974803233	0.0286349313400847	1.76827025980826	0.0788278814979632	0.205951636686356	171	0.0047039558985003	0.0036231527229914	1.29830461427983	0.195959833294431	0.674059348744543
ENSG00000167526	Artery - Tibial	171	-0.0038890082639257	0.0338575891271877	-0.114863708969842	0.908690105706679	0.952360799804496	171	-0.0060138063952783	0.005526159262468	-1.08824340914715	0.278044357892615	0.733437811152658
ENSG00000178773	Artery - Tibial	171	0.0015876842515775	0.0375995415138633	0.0422261598852786	0.966368474039422	0.982060099989745	171	0.0353931532061607	0.021950731909213	1.61239057324124	0.108751523419079	0.556939632264449
ENSG00000015413	Artery - Tibial	171	0.0263527151324441	0.0634608944888314	0.415259118937915	0.678481262245938	0.815599172973139	171	0.0122008572544482	0.0192862540369053	0.632619337643339	0.527841236293078	0.867736093512652
ENSG00000131165	Artery - Tibial	171	-0.0220326737591428	0.0192418560637665	-1.14503890301059	0.253819121119352	0.446254937131225	171	-0.0095752388323006	0.0086020724369408	-1.11313162060582	0.267240008027137	0.728319113430949
ENSG00000167523	Artery - Tibial	171	-0.0881116661711381	0.027223731348469	-3.23657565685217	0.0014569589468073	0.014032535257754	171	0.0045011221466831	0.0081807578317494	0.550208457364954	0.582906253353501	0.886566991930862
ENSG00000185324	Artery - Tibial	171	0.0417979999396919	0.0369152309124881	1.13226976796594	0.259132011071122	0.452381065413468	171	0.0052467063477441	0.0067155481575704	0.781277451168227	0.435737493725931	0.823744972754499
ENSG00000158792	Artery - Tibial	171	0.0811643666189353	0.0506194266959241	1.60342326882716	0.110716709288106	0.259255896904447	171	-0.00581603472902	0.0183076130555333	-0.317683944454038	0.751118690545418	0.942118494755645
ENSG00000075399	Artery - Tibial	171	0.0476350874673789	0.0302550037481339	1.57445320000388	0.117261092623817	0.269401065090761	171	0.0189143745033852	0.0099348460996856	1.9038417217136	0.0586381187384195	0.468373116912181
ENSG00000158805	Artery - Tibial	171	0.043173762523038	0.0275955169059028	1.56452088468772	0.119574078607523	0.273051047111555	171	0.0004777164679803	0.0055433895923302	0.0861776824492619	0.931427660820828	0.984642752102695
ENSG00000187741	Artery - Tibial	171	0.0392083109934346	0.0226832748636529	1.72851192030746	0.0857308831124435	0.218248372785775	171	0.0180273241021122	0.0100676109197432	1.79062582432139	0.0751516539020993	0.504081707693848
ENSG00000204991	Artery - Tibial	171	-0.0160780279646862	0.017730003188473	-0.906826005262041	0.365795630808946	0.565404921732609	171	0.0331638932580013	0.0186451535949617	1.77868705071772	0.0770971896340687	0.508901088431154
ENSG00000141002	Artery - Tibial	171	-0.0124979192409154	0.0174375301402744	-0.716725312608908	0.474537268124195	0.658760573687402	171	0.0052105780255043	0.0042749126789816	1.21887355761044	0.224598695242312	0.697731335052249
ENSG00000258839	Artery - Tibial	171	0.0540233805697174	0.0618977982576502	0.872783557580588	0.384024863422113	0.582493503920465	171	0.0059741000796732	0.0076600523386454	0.779903297727299	0.436543746678412	0.82387393162465
ENSG00000258947	Artery - Tibial	171	0.044371578738599	0.0749276586116797	0.592192249974863	0.554516779847959	0.724141747803099	171	0.0061307903500631	0.0147550745695436	0.415503854024427	0.678302620591455	0.920915709313107
ENSG00000140995	Artery - Tibial	171	-0.0053495600173466	0.0191503388859904	-0.279345449142947	0.780322798448152	0.87941850916486	171	0.004369126175778	0.004319917425267	1.01139113220619	0.313281817068549	0.755596024505395
ENSG00000177946	Artery - Tibial	171	-0.181570080437713	0.0464811729312252	-3.90631451375741	0.0001355121410976	0.0029707370831833	171	0.0034045316053012	0.003942920560643	0.863454272775403	0.389117193062061	0.801507320025917
ENSG00000003249	Artery - Tibial	171	0.00102213736552	0.0468063767895205	0.0218375664947623	0.982603402462787	0.990432261552541	171	0.0087551604707481	0.0156240428625845	0.560364596266851	0.575976309180123	0.884838557249144
ENSG00000141013	Artery - Tibial	171	0.0122542054593835	0.0297113212285256	0.412442293128935	0.680540285891755	0.817205739937058	171	0.0117453272536378	0.0070541197608417	1.66503088292285	0.0977679917549917	0.540603739595076
ENSG00000126856	Artery - Tibial	171	-0.0075529410261753	0.0034329440379517	-2.20013520251896	0.0291599113400425	0.106173652225369	171	-0.0021620028006441	0.0033258716538445	-0.650055993034187	0.51654281910223	0.863340337476633
ENSG00000272636	Artery - Tibial	171	0.143611803302478	0.0905244229007778	1.58644262731052	0.114516423499009	0.264940539112114	171	0.0126818943224697	0.026185311511183	0.484313288274368	0.628793514489178	0.900957871506881
ENSG00000181031	Artery - Tibial	171	0.0361371570232312	0.0436563710227078	0.827763649993593	0.408976840859782	0.604823275137668	171	-0.0116396051914503	0.014062343669568	-0.82771445962022	0.40900493406696	0.811763720426642
ENSG00000187624	Artery - Tibial	171	-0.232966071127588	0.0586528714309427	-3.97194656363721	0.0001055048226536	0.0025714896779064	171	-0.0196291695814802	0.0188459748909597	-1.04155766390712	0.29911143197375	0.745652353343411
ENSG00000141252	Artery - Tibial	171	-0.0229794310946102	0.0212249627550282	-1.08266060863482	0.280508167654088	0.474881463341691	171	0.0110792197008997	0.005926031689713	1.86958495684929	0.0632793781909881	0.4820409012782
ENSG00000167695	Artery - Tibial	171	0.0037853459133469	0.0435010892610576	0.0870172673293395	0.930761254844847	0.962712333156743	171	0.0151804638467981	0.016736501766374	0.907027290332432	0.365689832265383	0.786966086263338
ENSG00000179409	Artery - Tibial	171	-0.100959106178039	0.0269686743586134	-3.74356947751841	0.0002487531264012	0.0044576678822101	171	-0.0042068184589404	0.009446951097674	-0.445309647043294	0.656668521787953	0.911803162093252
ENSG00000167699	Artery - Tibial	171	1.30018146648438e-06	0.022069098980259	5.89141164144219e-05	0.99995306312559	0.99995306312559	171	0.0002900223439789	0.0052108026830519	0.0556579017897313	0.955680388286361	0.988503676031205
ENSG00000171861	Artery - Tibial	171	-0.10130372420798	0.0285426183440928	-3.5492092206371	0.000501033724942	0.0069648011260639	171	-0.0042161061714387	0.0129480081579254	-0.325618127515472	0.745117971510763	0.939785432452008
ENSG00000167693	Artery - Tibial	171	-0.172149657156628	0.0483541046878408	-3.56018704653872	0.0004819612723505	0.0068137274878559	171	-0.0036564470397298	0.0055799350288266	-0.655284877124941	0.513179477380302	0.861948539512179
ENSG00000159842	Artery - Tibial	171	-0.0149675200177197	0.0408042749073348	-0.36681254725664	0.714219724442994	0.839566081427645	171	0.0051151364244109	0.0033237430473203	1.53896867224285	0.125690874926962	0.587608986804826
ENSG00000108953	Artery - Tibial	171	0.0203756175342536	0.017954016693562	1.13487794302653	0.258040551498726	0.451322763372191	171	-0.0017242379911546	0.0039282048303727	-0.438937903090734	0.661269797879979	0.914148510074383
ENSG00000167193	Artery - Tibial	171	0.0063181628474709	0.0200119157283224	0.315720040662026	0.752606275981235	0.863346212699187	171	-0.0030512754223226	0.0025133922348205	-1.21400686293618	0.226446744622365	0.698720663488098
ENSG00000197879	Artery - Tibial	171	-0.107772229097794	0.0340516474116309	-3.16496373273802	0.0018412510175627	0.0164342551364643	171	0.0156522494555231	0.0040234160887868	3.8902885284834	0.0001439989794698	0.0397756859509131
ENSG00000132376	Artery - Tibial	171	-0.0033402698400328	0.0253968611947962	-0.131522939563776	0.89551877143648	0.945940241956319	171	-0.0013522762426027	0.0046553209214307	-0.290479703854051	0.771807073244855	0.947259819819495
ENSG00000174238	Artery - Tibial	171	-0.0111982406966125	0.0186350853180015	-0.60092242699823	0.548700285935445	0.719513070600567	171	0.0085202792769296	0.0107055506975294	0.795874917382429	0.427226409845745	0.81913661265842
ENSG00000167703	Artery - Tibial	171	-0.0110879498895934	0.0591732998846268	-0.187380962549193	0.85158770981287	0.920978061414998	171	0.0096148666973035	0.0065901982598764	1.45896471064343	0.146439565964003	0.618449061228152
ENSG00000074660	Artery - Tibial	171	0.133162629072719	0.0708579661266685	1.87928946245326	0.0619340169527233	0.174962216668942	171	-0.0032459787978276	0.0094476938205017	-0.343573665647777	0.73159597312826	0.935849201825536
ENSG00000167705	Artery - Tibial	171	-0.0038170724173502	0.0363159998184528	-0.105107182410842	0.916415951131436	0.95634488227461	171	0.0265155968852648	0.0093002222983491	2.85107130073348	0.0049030634628819	0.186494420657351
ENSG00000174231	Artery - Tibial	171	-0.0215330643186711	0.0260139055221318	-0.827752076686505	0.408983377977707	0.604823275137668	171	0.0041179828392493	0.0031435130428501	1.30999387726914	0.191983997527951	0.669735843384872
ENSG00000167716	Artery - Tibial	171	0.0117639130153068	0.0400657253042617	0.29361537638395	0.769413668402472	0.87390277097292	171	-0.0032753318997333	0.0052030430528894	-0.62950313238605	0.529873747587156	0.867774897423895
ENSG00000167711	Artery - Tibial	171	-0.0560754784740345	0.0743164993076805	-0.75454951452805	0.451574077045972	0.641448276302675	171	0.0123617481358939	0.0202380685816501	0.610816594776357	0.542145443236212	0.87297976812121
ENSG00000132386	Artery - Tibial	171	-0.0072726176951062	0.076023522299806	-0.0956627301011655	0.923902278366394	0.959739697149871	171	0.0026532254371683	0.0055421742481235	0.478733673533747	0.632749777526405	0.902668949828697
ENSG00000186532	Artery - Tibial	171	-0.0806655840017216	0.0348295840653203	-2.31600767469515	0.0217641207455066	0.0873854537652642	171	-0.0091149520823585	0.0059442722503964	-1.53340084343388	0.127055707625493	0.589368599250509
ENSG00000132383	Artery - Tibial	171	-0.0680398930896869	0.0199737217508638	-3.40647045845347	0.0008231504612836	0.0095206460218885	171	-0.0039680373565885	0.0086590064604258	-0.458255502490224	0.647360333990237	0.90824394684783
ENSG00000108963	Artery - Tibial	171	-0.0013097633577742	0.0278946595979209	-0.0469539107719333	0.962605643454684	0.980249389572414	171	0.010397722367104	0.0038943787556242	2.66993094908599	0.0083306605878702	0.218359977183766
ENSG00000177374	Artery - Tibial	171	0.103165322102913	0.0773026186505533	1.33456438997586	0.183822094006717	0.362786867319252	171	0.0029940309173421	0.0133405389972132	0.224431030707797	0.822694297856624	0.959002365109433
ENSG00000070366	Artery - Tibial	171	-0.0773259694379249	0.0274475765143656	-2.81722393222781	0.0054240744541288	0.034299039499471	171	0.0079395744814193	0.0062608603855581	1.26812833899529	0.206504436091722	0.681867037920408
ENSG00000167720	Artery - Tibial	171	-0.109176138215922	0.0431206820459483	-2.53187410392968	0.0122613395155175	0.0600380229675032	171	0.0062135777236036	0.0155087433106234	0.4006499817008	0.689186235851768	0.923120842725571
ENSG00000167721	Artery - Tibial	171	-0.0950636820253888	0.0270930839290247	-3.50878040589346	0.0005775705568608	0.0076529307090665	171	-0.0079772470062588	0.0112235317897851	-0.710760851011192	0.478216742423109	0.846342800278713
ENSG00000141258	Artery - Tibial	171	0.0235578697668942	0.0300053757123065	0.785121639294524	0.43348632250129	0.625731851275405	171	0.0032806600314767	0.0024977007795783	1.31347199724644	0.190812626417906	0.668388128113806
ENSG00000070444	Artery - Tibial	171	-0.0636683240214078	0.0395297730468072	-1.61064228590481	0.109132062867024	0.257142423130426	171	0.0244854070250666	0.0065877823318991	3.71679053609649	0.0002744180281334	0.0540392424632118
ENSG00000127804	Artery - Tibial	171	-0.0375211262469482	0.026134759957816	-1.43567900786198	0.152950099866377	0.321729406871211	171	-0.0068638031779101	0.0062717908997818	-1.09439285964538	0.275347281148113	0.732575919994681
ENSG00000007168	Artery - Tibial	171	0.0046856031782542	0.0230428056887935	0.203343431417861	0.839112313000563	0.914922487539658	171	0.0136658892790021	0.0076876644606124	1.77763862471093	0.0772700008295814	0.509639291668613
ENSG00000132361	Artery - Tibial	171	-0.163018164455065	0.0337906613626068	-4.82435554325856	3.12978962294688e-06	0.0002441235905898	171	0.0023417230377209	0.0053845125463656	0.434899727237438	0.664192629850146	0.914978496412052
ENSG00000132359	Artery - Tibial	171	0.0231373175038492	0.0524032335815099	0.441524614466024	0.659400117464111	0.802262144219831	171	-0.00132936978673	0.0100640403766698	-0.132091062533072	0.895070127026299	0.97650949294154
ENSG00000141255	Artery - Tibial	171	-0.0475807583289584	0.0233049124987171	-2.04166217451267	0.0427465579030555	0.136958518380611	171	-0.0151109650916176	0.0160970691925915	-0.938740146471644	0.349210105268735	0.779615792749057
ENSG00000108381	Artery - Tibial	171	-0.0111588495540947	0.0603776795500594	-0.184817462963988	0.853594784690015	0.922015132054144	171	0.0124882635374387	0.0246883481093982	0.505836335509414	0.613633764060489	0.896801988917309
ENSG00000167723	Artery - Tibial	171	-0.0407772187221662	0.0192247426943569	-2.12108007740128	0.0353800212674361	0.12060451905921	171	-0.0129206358614494	0.0188905940065446	-0.683971920468621	0.494934032285892	0.85393571542352
ENSG00000196689	Artery - Tibial	171	-0.315006611723898	0.0595845336163528	-5.28671775384082	3.82410009910356e-07	6.42061792520522e-05	171	0.048284724450378	0.0109816094353765	4.39687139981796	1.94117700026823e-05	0.0175008773120411
ENSG00000040531	Artery - Tibial	171	0.0091152634443322	0.0306241345894916	0.297649666399392	0.766337745494193	0.87228941390466	171	0.0072193217898936	0.0113488663349291	0.636127131718372	0.52555812202441	0.866592962098793
ENSG00000213977	Artery - Tibial	171	-0.0137849671470345	0.0326504722675045	-0.42219809361698	0.673419405734953	0.811863948435223	171	0.0020584938421486	0.00733721980946	0.28055501887712	0.779396464062116	0.949973882828438
ENSG00000127774	Artery - Tibial	171	-0.0616588339993212	0.0381577113675847	-1.6158944493642	0.107990572963736	0.255402947320058	171	0.012449018167013	0.0137802057490187	0.903398569930609	0.367606258703198	0.788057520402111
ENSG00000083454	Artery - Tibial	171	0.0238304556259108	0.0182618837491335	1.30492866745149	0.193698935482859	0.37493381006024	171	0.0239747189178562	0.0168983460113813	1.41876127413351	0.157818754701069	0.633132811048862
ENSG00000083457	Artery - Tibial	171	-0.0850585449534677	0.034961670265585	-2.4329085054382	0.0160252393033626	0.0713335422104002	171	0.0003122566685269	0.0064472131610034	0.0484328128648915	0.96142876464088	0.989848235463765
ENSG00000074356	Artery - Tibial	171	-0.0104291001395058	0.0180453009888576	-0.577939938266778	0.564077308225347	0.731978372270132	171	0.0096709857409221	0.0044189239071069	2.18853864520461	0.0300086715168676	0.358702875096565
ENSG00000004660	Artery - Tibial	171	-0.157314857687053	0.0945274419162065	-1.6642242136046	0.0979288020227148	0.239263763365462	171	0.0167269318569485	0.0149615751391603	1.11799270473652	0.265164201572098	0.727269354766243
ENSG00000108405	Artery - Tibial	171	-0.330327032792066	0.0919472129777384	-3.59257254346625	0.000429599495078	0.0062624047743321	171	0.0242691640750559	0.0066234992013944	3.66410009832063	0.0003323460407595	0.0600750090731578
ENSG00000074370	Artery - Tibial	171	-0.0646463401809255	0.0586063029953225	-1.10306122169291	0.27157570780444	0.465406233600685	171	-0.0005814257602861	0.0061176737404695	-0.0950403347664473	0.924395908083752	0.983154767218283
ENSG00000074755	Artery - Tibial	171	0.0043883195074173	0.0309394227991514	0.141835855694689	0.887379342821242	0.941614027223666	171	0.0008618802379758	0.0061101545217688	0.141057028084178	0.887993666735415	0.974474946262326
ENSG00000167740	Artery - Tibial	171	0.0399499245838463	0.0326732663942464	1.22270984791656	0.223149159368308	0.41109293652563	171	-0.0020758036913709	0.0091380761614982	-0.227159815116993	0.820575309080672	0.958597340297633
ENSG00000185722	Artery - Tibial	171	-0.0549091163120256	0.0325417871707632	-1.68734175612082	0.0933905464375196	0.231183862942181	171	0.0017712851727415	0.0044367028001056	0.399234578592777	0.690226758005146	0.923411604089673
ENSG00000132388	Artery - Tibial	171	-0.0829200429921503	0.0240626513823453	-3.44600608114983	0.0007184893345692	0.0087581910975959	171	-0.0043688491533082	0.0066757016082217	-0.654440448315965	0.513721853736877	0.862130768619666
ENSG00000182557	Artery - Tibial	171	0.0390972492687818	0.0341809207804418	1.14383253511278	0.254317761120995	0.446883523425795	171	-0.017587359388187	0.0230483186287133	-0.763064745481125	0.446493564860828	0.828216356357048
ENSG00000183018	Artery - Tibial	171	0.278925154657	0.102461607764564	2.72224065913462	0.0071671126795193	0.0413420991502768	171	-0.0023779283844101	0.0085735540681682	-0.277356200882767	0.781847162568981	0.950254315981882
ENSG00000132382	Artery - Tibial	171	0.019071506754789	0.0289984366289172	0.657673618714015	0.511646584444627	0.690539721965242	171	-0.0073053816942436	0.0051735132997902	-1.41207362790387	0.159775497869387	0.634311617284512
ENSG00000167741	Artery - Tibial	171	-0.004861949410479	0.0074441712761469	-0.653121647812967	0.514569286461956	0.693018525282892	171	-0.0028892192001539	0.0144020979665491	-0.200610994791495	0.841245100974327	0.960926290899711
ENSG00000188176	Artery - Tibial	171	0.006077791587389	0.0588127653074896	0.103341367398942	0.917815110545117	0.957187520321939	171	0.0039733302527654	0.0296715242871305	0.133910553914105	0.893633378448744	0.975634991326513
ENSG00000161905	Artery - Tibial	171	-0.0059329525186454	0.0121507665082964	-0.488278045224101	0.625988622712101	0.777925531229622	171	0.0112770990958265	0.015119640983042	0.745857597311654	0.456794428235892	0.832986999340398
ENSG00000141456	Artery - Tibial	171	-0.0570690824082001	0.019918026620174	-2.8651976170369	0.0046992552597798	0.0311330576499389	171	0.0133657624130828	0.006259406393264	2.13530829815844	0.034183143362978	0.379948484965794
ENSG00000141480	Artery - Tibial	171	0.191600404602713	0.0662619437601659	2.8915602792488	0.0043397188177493	0.0294788107079551	171	0.0111104983940581	0.0049111011531308	2.26232326470717	0.0249570519667251	0.338042608649821
ENSG00000161920	Artery - Tibial	171	-0.0854286942962478	0.0361149832561793	-2.36546404272888	0.0191462419065958	0.0799266001447505	171	0.0230048222165191	0.0106480285737153	2.16047713032125	0.032150704806886	0.369084324240485
ENSG00000161921	Artery - Tibial	171	0.308237475531903	0.0780789933029417	3.9477644689393	0.0001157388373285	0.0026743404897704	171	-0.0041575515772636	0.012162288869667	-0.341839568342491	0.732898305732732	0.936098859038348
ENSG00000141497	Artery - Tibial	171	0.20699453237911	0.0651209215619149	3.17861798350483	0.001761407702342	0.0159737282696933	171	-0.0026477426785363	0.0154751376683246	-0.171096550821381	0.864353481201884	0.969317572505384
ENSG00000142484	Artery - Tibial	171	-0.0246209598372871	0.0123459692014332	-1.99425087132316	0.0477397747227611	0.147514327957042	171
ENSG00000182853	Artery - Tibial	171	0.354177809685608	0.103061144568264	3.43657943223221	0.0007422464924592	0.0089238655744869	171	0.0119628841327078	0.0193999495559246	0.616645115402089	0.538302478062425	0.871175435996085
ENSG00000142507	Artery - Tibial	171	-0.0802923876550172	0.0240694483192308	-3.33586323168304	0.0010463680986747	0.0112520028016263	171	-0.0044408898753593	0.0042682060362195	-1.04045817790294	0.299620203439813	0.745652353343411
ENSG00000262165	Artery - Tibial	171	-0.066256653595233	0.0466954007279051	-1.41891176780582	0.157774447640574	0.328667360076417	171	-0.0529203239064374	0.0417134634345591	-1.26866290998492	0.20631409144222	0.681867037920408
ENSG00000129219	Artery - Tibial	171	0.096621157363279	0.0368373901730178	2.62290995397527	0.0095188423981282	0.0503916250524786	171	0.0060396086799907	0.005080660231983	1.1887448489413	0.236215519385975	0.705793314573351
ENSG00000141503	Artery - Tibial	171	0.0288079032370994	0.0275354471989269	1.04621156246273	0.296963957671828	0.493121638442906	171	-0.0030006958394759	0.0046354597035901	-0.647335114821929	0.518297500944633	0.863839285886815
ENSG00000108556	Artery - Tibial	171	0.007425063611517	0.0772379090186219	0.0961323747089899	0.923529839187268	0.959472641792838	171	0.0151071728794659	0.0262757525010789	0.574947297088659	0.566095118116992	0.881685282345543
ENSG00000205710	Artery - Tibial	171	0.0955289736330231	0.0515182742746262	1.85427355589962	0.0654503212789951	0.182049820678636	171	-0.0055402581476813	0.0262298276949721	-0.211219769039632	0.832971453412533	0.960579716220083
ENSG00000185245	Artery - Tibial	171	-0.0200693030639411	0.0390828384108795	-0.5135067942853	0.608270481513454	0.765791111098356	171	-0.0123194159151129	0.0408717893356018	-0.301416114033011	0.763469484359935	0.946293572431675
ENSG00000108528	Artery - Tibial	171	-0.0933489063563104	0.0340552901484791	-2.74109854737148	0.0067852134050517	0.0399870348344236	171	-0.0025814961104882	0.0065527515996576	-0.393956045979699	0.694112427021842	0.924670919696999
ENSG00000108523	Artery - Tibial	171	-0.123807353877494	0.0249985119949291	-4.9525889341977	1.76989784010084e-06	0.0001729911259268	171	0.0031661112846466	0.0035342382713973	0.895839793901263	0.371618477939997	0.790918639484323
ENSG00000108518	Artery - Tibial	171	-0.0489652897978044	0.0324118000970133	-1.51072416993947	0.132734442037498	0.292596012142801	171	0.0173862416726194	0.0151895871039921	1.14461581829633	0.253994347422745	0.717952369601282
ENSG00000108515	Artery - Tibial	171	0.0083044610211929	0.0715670397163649	0.116037509083863	0.907761187419475	0.952360799804496	171	-0.0144613764940579	0.0053399588326745	-2.70814381668462	0.0074653835571121	0.214445698538717
ENSG00000091640	Artery - Tibial	171	0.0429428186460243	0.0250502104554241	1.71426977519568	0.0883205199043022	0.22247329178567	171	-0.009628031725765	0.0050679743303557	-1.89977910268718	0.059173188368731	0.470023529437785
ENSG00000108509	Artery - Tibial	171	0.0044299739648849	0.0214548574776165	0.206478834432092	0.836666533775366	0.913387885810751	171	0.0117574298252541	0.0037456693221753	3.13893961638499	0.0020028778378026	0.134505399095335
ENSG00000196388	Artery - Tibial	171	-0.0131001966275378	0.0300028169903254	-0.436632221293154	0.662937868924612	0.80461123842958	171	0.0094091106931495	0.014890264250553	0.631896824315937	0.528312130531659	0.867736093512652
ENSG00000129250	Artery - Tibial	171	-0.057665856374459	0.0339307475707074	-1.69951623536412	0.0910698736881123	0.227108107198959	171	-0.0043982872448736	0.0029980825831558	-1.4670333864666	0.14423405043036	0.616487005622893
ENSG00000132517	Artery - Tibial	171	0.0002637553701794	0.0072951790626681	0.0361547493096096	0.971201823929793	0.984637314987285	171	0.009283756534796	0.014371072867033	0.646003024317891	0.519157692255784	0.863839285886815
ENSG00000167840	Artery - Tibial	171	-0.0899293672497	0.0593070363127214	-1.51633554533916	0.131310969050793	0.289990917098188	171	-0.0059309843327641	0.0106259329313404	-0.558161280622354	0.577476383359217	0.885233258323112
ENSG00000129204	Artery - Tibial	171	0.0229387969941616	0.0637958166571931	0.359565849237784	0.719622688560447	0.84297593035926	171	0.0238582209779948	0.020241684327175	1.1786677725215	0.240195039516981	0.707206675330207
ENSG00000180626	Artery - Tibial	171	-0.0890899962931791	0.0451445457739504	-1.97343875690486	0.0500831454144073	0.152006234328489	171	-0.0190330208399623	0.0215497838586256	-0.883211681603205	0.378382378956406	0.796208775924581
ENSG00000161929	Artery - Tibial	171	0.0649817907263165	0.0339437241855457	1.91439779474722	0.0572663009480404	0.16631595913633	171	0.0524599359408445	0.0233021692760827	2.25128979707007	0.0256617152635431	0.342453472152929
ENSG00000029725	Artery - Tibial	171	-0.0120196952746944	0.0234103602540679	-0.513434870042454	0.608320672247675	0.765793411064532	171	0.010435785340078	0.0074260672800531	1.40529097657238	0.161778891169022	0.637323356849493
ENSG00000108559	Artery - Tibial	171	0.0174382613510365	0.0196219856271691	0.888710331480982	0.37542749534964	0.575381207433232	171	0.0083681226525975	0.0049353000810455	1.69556511563218	0.0918183309988192	0.531641347162082
ENSG00000129197	Artery - Tibial	171	0.0231447550436007	0.025887723096788	0.894043673020912	0.372575543336033	0.572810039010795	171	0.0007983153015524	0.0035248982165669	0.226478965491923	0.821103887645237	0.958880537841622
ENSG00000108561	Artery - Tibial	171	-0.0477228294537769	0.0278497621578151	-1.71358122138882	0.0884473141980949	0.22261560531118	171	0.0012364079798263	0.0111247514360434	0.111140279127535	0.911637604439698	0.979956918715757
ENSG00000005100	Artery - Tibial	171	-0.0592922006521935	0.0243529797352933	-2.43470003657355	0.0159488770926495	0.0711966506583063	171	-0.0106429873854353	0.0116020262014934	-0.917338678658166	0.360278527276132	0.784406047204896
ENSG00000072849	Artery - Tibial	171	-0.016494584147585	0.0255293757801346	-0.646102133073699	0.519093436442071	0.69649398124089	171	-0.0043500570209139	0.0044849938122117	-0.96991371739901	0.333482010935364	0.767701668941499
ENSG00000167842	Artery - Tibial	171	-0.0729919383822068	0.0237281023921248	-3.0761810268668	0.0024478381559115	0.0199070720907564	171	0.0044901330073043	0.0140958379891928	0.318543176414688	0.750468101764382	0.941840840191267
ENSG00000091592	Artery - Tibial	171	0.249452866045204	0.0532180782964224	4.68737079636289	5.68897826551495e-06	0.0003769982107697	171	-0.0044514714371358	0.0049159740447658	-0.90551158256732	0.366489552581254	0.787363554160149
ENSG00000179314	Artery - Tibial	171	-0.114896134530874	0.0868886640721358	-1.32233745055035	0.187850444087321	0.367575868966713	171	0.0145186160909121	0.0134989119885141	1.07553972522124	0.283673351836217	0.736543132670473
ENSG00000129221	Artery - Tibial	171	0.0021628039562	0.0025574802716315	0.84567766961514	0.398933578218549	0.595639145353795	171
ENSG00000129195	Artery - Tibial	171	-3.05467650608075e-05	0.0214154565865159	-0.0014263886897485	0.998863596569611	0.999180761720125	171	0.0225754210766686	0.020401167186556	1.10657497535462	0.270057679653232	0.729397917966177
ENSG00000091622	Artery - Tibial	171	0.187114351759726	0.0563540131332896	3.32033765398677	0.001102500455687	0.0116127948216741	171	0.0424200277804892	0.0184476302012764	2.29948385335446	0.0227066067929139	0.326297992638763
ENSG00000198920	Artery - Tibial	171	-0.0312967817267445	0.0234391426841605	-1.33523576986004	0.183602781780343	0.36258000083686	171	-0.0121254868915531	0.0090614815154163	-1.3381351461043	0.18265839410223	0.660479436434953
ENSG00000129235	Artery - Tibial	171	-0.0169052527499843	0.0373990266915196	-0.452023869215229	0.651833953346663	0.796691533561641	171	-0.0034000838669829	0.0053827600171571	-0.631661797320606	0.528465354656616	0.867736093512652
ENSG00000108590	Artery - Tibial	171	0.041187327079023	0.0324605047468719	1.26884432020399	0.206249065889053	0.391248078266115	171	0.0008298460400044	0.0081368707904374	0.101985893763942	0.9188893386615	0.981390868721648
ENSG00000256806	Artery - Tibial	171	-0.154960375062757	0.0358170390880652	-4.32644291678461	2.59162037997942e-05	0.000995904971124	171	-0.0016181302649333	0.0163008920810454	-0.099266362656001	0.921044981330217	0.981902478708504
ENSG00000141485	Artery - Tibial	171	-0.0079629026074972	0.0049153376028056	-1.62001133003601	0.107102505635338	0.254023528195017	171	0.0129361696011152	0.0134744451751827	0.960052115907606	0.338406884348405	0.772007982116666
ENSG00000132530	Artery - Tibial	171	0.14740933409588	0.0740353198010554	1.99106770244245	0.0480920497727257	0.148178539813454	171	0.0020745658740037	0.0062391542172505	0.332507548582113	0.739920032193383	0.938184884801912
ENSG00000177294	Artery - Tibial	171	0.0015490736924975	0.0159354987157359	0.0972089873138339	0.922676124123882	0.959268138501481	171	0.0441578375708898	0.0357641660429657	1.23469501617457	0.218665944534153	0.690950197087964
ENSG00000167858	Artery - Tibial	171	-0.0002980741317301	0.0036868544586448	-0.0808478162275367	0.9356590638573	0.965664555932505	171	0.004180369279068	0.0050769883713443	0.823395480411767	0.411448937872316	0.813261573249102
ENSG00000108839	Artery - Tibial	171	0.0081826403793428	0.0321343812089963	0.254638181022513	0.799313511236926	0.891030258985766	171	-0.0393185878179999	0.0196494514143119	-2.00100180859817	0.0470003228651628	0.424349611437845
ENSG00000219200	Artery - Tibial	171	-0.0370824061267862	0.0281972049539338	-1.31510928786624	0.190262586263971	0.370685373430667	171	0.0002745364239416	0.0036369263544479	0.0754858353416756	0.939917864388629	0.986515532407588
ENSG00000258315	Artery - Tibial	171	0.0315519022680421	0.041405469646387	0.762022567006321	0.447113353543208	0.638090021434561	171	-0.0077129005208952	0.0051810301860155	-1.48868086924365	0.138443760108601	0.609153933659054
ENSG00000161940	Artery - Tibial	171	0.151066175768704	0.0862366666126561	1.75176269796279	0.0816365175327392	0.211171427559831	171	-0.0093983593211658	0.0160035803442341	-0.587266044160674	0.557812454441132	0.878859298411714
ENSG00000174327	Artery - Tibial	171	-0.0150318392786378	0.0276889924424791	-0.542881410721784	0.587929847071943	0.749160161402616	171	0.0249419154939869	0.0410504388682798	0.607591932793191	0.544277501673676	0.873665213262375
ENSG00000174326	Artery - Tibial	171	0.0003399971878621	0.0357602289653477	0.0095076904622628	0.99242533814774	0.995586483012014	171	0.0143075245972301	0.0270990964240283	0.527970540912348	0.598215549586778	0.892710595854397
ENSG00000132514	Artery - Tibial	171	0.141511450116667	0.0808587040292568	1.75010781851591	0.0819225452585566	0.211539723030656	171	0.0272706675710687	0.0135647236258647	2.01041085120746	0.0459853786551366	0.421001484706435
ENSG00000161944	Artery - Tibial	171	0.018613730462644	0.0306968827995226	0.606372008005109	0.545084962961909	0.716755702321645	171	0.0117506832214684	0.0236121351859517	0.497654410705713	0.619377558173646	0.897939934427062
ENSG00000141505	Artery - Tibial	171	0.0559475766305208	0.0333966083437859	1.67524726027848	0.0957431427289937	0.235622773075985	171	0.012706649917923	0.0185073946629882	0.686571510972002	0.493298103237423	0.8527485361327
ENSG00000132535	Artery - Tibial	171	0.0472773961362228	0.0491126501055512	0.962631746293793	0.337113729052664	0.537029706934702	171	-0.0075005547727259	0.0067687700265451	-1.10811192333481	0.269395349640984	0.729397917966177
ENSG00000072778	Artery - Tibial	171	0.0214038091854409	0.0328350483809069	0.651858615743257	0.515381795461835	0.693511969860007	171	0.0002273214823732	0.003272210850614	0.0694703039477284	0.944697783172479	0.986515532407588
ENSG00000004975	Artery - Tibial	171	-0.0328708013562714	0.0186824291435518	-1.75945007491795	0.0803185390063789	0.20872538103184	171	0.0043116340103685	0.005007520850151	0.861031664049589	0.390446223905992	0.802678128625293
ENSG00000040633	Artery - Tibial	171	-0.0217805067135355	0.0353673952417239	-0.615835759593641	0.538835072999784	0.711911074440625	171	0.0108308486684919	0.0114055552011314	0.949611700394689	0.343671893116717	0.775414512731697
ENSG00000170296	Artery - Tibial	171	-0.0446095945144929	0.0206735228394499	-2.15781291175819	0.0323604087962204	0.113713873253297	171	0.0010668755459851	0.0042610658185104	0.250377626496757	0.802600863250904	0.953428995382526
ENSG00000175826	Artery - Tibial	171	-0.0300201185586897	0.0175336220011003	-1.71214587361389	0.0887121034192506	0.222943424228558	171	0.002797112264701	0.0061373547017505	0.455752095263983	0.649156030740924	0.909268341435399
ENSG00000170291	Artery - Tibial	171	-0.0493969073095187	0.0249399895636032	-1.98063063272518	0.049262595296919	0.150525653016483	171	0.0034975823465608	0.0088344788998163	0.395901375307328	0.692679467300934	0.924375031949813
ENSG00000181885	Artery - Tibial	171	0.156346074571738	0.0606037789631898	2.57980735271808	0.0107399354941921	0.054750678236929	171	0.050515143001695	0.0155113228776804	3.2566624652229	0.0013634715086141	0.117656867260191
ENSG00000181856	Artery - Tibial	171	-0.41390620824171	0.10533160027048	-3.92955397220628	0.0001240619209734	0.0028062806524192	171	-0.0107391624089026	0.0134974999466099	-0.795640855816407	0.427362104496346	0.81913661265842
ENSG00000006047	Artery - Tibial	171	-0.220694008819157	0.0547645846288807	-4.0298673004592	8.43803929961068e-05	0.0022417435280207	171	-0.0364217519020089	0.0170968948201372	-2.13031385436789	0.0345993715288273	0.379971759019358
ENSG00000132507	Artery - Tibial	171	-0.0361809395500687	0.026445437822909	-1.36813539606919	0.173093918090658	0.348432379741607	171	0.0036133303513249	0.0043598181877717	0.828780053594766	0.408403284015236	0.811763720426642
ENSG00000132522	Artery - Tibial	171	-0.0292334928070589	0.0217319125085279	-1.34518730441176	0.180374919935689	0.358337553058289	171	0.0061198115718035	0.0063521590239779	0.963422286611946	0.336718551241344	0.7704107907642
ENSG00000215041	Artery - Tibial	171	-0.0269975669660831	0.0272853358850405	-0.989453348854862	0.323862101737304	0.523227849832915	171	-0.0025020713991892	0.0043097456002663	-0.580561274668892	0.562313109400645	0.880672115268487
ENSG00000072818	Artery - Tibial	171	0.119582108151409	0.0499073631850262	2.39608147014441	0.0176684490831006	0.0756289283893227	171	0.0204384923042363	0.0097385294493865	2.09872470073229	0.037334445903152	0.386731115974757
ENSG00000213859	Artery - Tibial	171	0.0009711060218427	0.0348124791993216	0.0278953422501914	0.977778680910244	0.988044014417777	171	-0.0039211267542512	0.0136447306990099	-0.287372967686039	0.774180459885004	0.948073484494704
ENSG00000182896	Artery - Tibial	171	-0.0005721117092893	0.0062085549302719	-0.0921489325156541	0.926689330640889	0.961231500908473	171
ENSG00000174292	Artery - Tibial	171	0.105795612169131	0.0507719084285911	2.08374306665916	0.0386948245155635	0.127964463529539	171	-0.0156897952147803	0.0177702871040916	-0.882923000786394	0.378537891844367	0.796208775924581
ENSG00000187838	Artery - Tibial	171	0.0846591640785744	0.0293821945239379	2.88130840634119	0.0044764345375383	0.0300976069925189	171	0.0128578594754276	0.0047261650830894	2.72056926691664	0.0072020668367599	0.212288242445504
ENSG00000205544	Artery - Tibial	171	-0.0644447826928095	0.037583872425517	-1.71469246072301	0.0882427574005859	0.222339356572381	171	-0.0086736630298828	0.0073580047506275	-1.17880639165706	0.240139976266587	0.707206675330207
ENSG00000169992	Artery - Tibial	171	-0.0376841951078989	0.0309880657210585	-1.21608736237738	0.225654926048447	0.414407341574009	171	-0.0060010609902022	0.0067103603251412	-0.894297876630923	0.372440284863939	0.791242430914261
ENSG00000184560	Artery - Tibial	171	-0.0182750410798981	0.010024677075157	-1.82300546370585	0.0700774140208437	0.190750888297086	171	-0.0038618673167997	0.0079242874889492	-0.487345685297927	0.626647865441273	0.899701637068558
ENSG00000181284	Artery - Tibial	171	-0.0524606935623582	0.0436109940861407	-1.20292358983465	0.230695783375384	0.419769826932409	171	-0.0496540557404719	0.0316004468739043	-1.57130865707714	0.117990005940883	0.576597250669525
ENSG00000161958	Artery - Tibial	171	-0.0237225663594711	0.0676066596626238	-0.350890969585739	0.726109082739115	0.846506237250744	171	0.0195783863058661	0.01979335306123	0.989139447232666	0.324015555536959	0.761905588894757
ENSG00000170175	Artery - Tibial	171	-0.10185683091073	0.040487570520045	-2.51575556652137	0.0128146429125037	0.0617301660713668	171	-0.0044178139328628	0.0040176192830974	-1.09960989869028	0.273073317148115	0.731034739157313
ENSG00000174282	Artery - Tibial	171	-0.0742816694339336	0.0289599135460196	-2.56498243048599	0.0111913309813705	0.0563266162616083	171	-0.0337885915777836	0.0112195098764406	-3.01159248041082	0.0029998966480928	0.157049987232712
ENSG00000181222	Artery - Tibial	171	0.0242733334785339	0.0369482100665894	0.656955599061162	0.512107024735225	0.691018265711459	171	0.0156537504715558	0.0081680104227979	1.91647043297892	0.0570006704142453	0.460563018181382
ENSG00000239697	Artery - Tibial	171	-0.0605727724897254	0.032140424338124	-1.8846288976302	0.0612042824072254	0.17355096841619	171	-0.0023364470386925	0.0106235338091048	-0.219931247047953	0.826191368576124	0.960295075393815
ENSG00000161955	Artery - Tibial	171	0.10653122216659	0.0446662448327115	2.3850498864541	0.0181888575730876	0.0770059815006069	171	-0.0005743531737493	0.0106729793054207	-0.0538137625224865	0.957147400887807	0.988953590585007
ENSG00000161956	Artery - Tibial	171	-0.0300638928491655	0.0238690419101131	-1.25953496425961	0.209581495526475	0.394716454433672	171	0.0010019800003632	0.0064739654851914	0.154770673809607	0.877187655420039	0.972386567681115
ENSG00000161960	Artery - Tibial	171	0.0493872177247568	0.0384111561101986	1.2857519201731	0.200296316517935	0.382937922693188	171	0.0065480165631883	0.0039423220365222	1.66095425551909	0.0985853414974557	0.541584708655551
ENSG00000129226	Artery - Tibial	171	0.240793725221838	0.0931284148474708	2.58560961889256	0.0105677597643253	0.0542046997435463	171	-0.0094080386501517	0.0080348447978644	-1.17090483846711	0.243293025798981	0.708993747911564
ENSG00000129255	Artery - Tibial	171	0.0676082040658386	0.0433869370021579	1.55826174275626	0.121050100912844	0.275072803940009	171	-0.0046853808467822	0.0063146066845404	-0.741990923718668	0.459127573076527	0.834302791538124
ENSG00000129194	Artery - Tibial	171	-0.138300834895026	0.0453964457144737	-3.04651240242209	0.0026885673646473	0.0211479263049311	171	0.0081769352585636	0.0205289113574874	0.398313145600938	0.690904459779385	0.923771979649318
ENSG00000129245	Artery - Tibial	171	-0.067663879534931	0.0223992059258494	-3.0208159949476	0.0029145107875144	0.0223587033960773	171	-0.001030908242805	0.0073843369858904	-0.139607421055523	0.889137185768273	0.974631094379739
ENSG00000129214	Artery - Tibial	171	-0.0123578491833003	0.0157889264929229	-0.782690906113187	0.434908797288478	0.626989559949004	171	-0.0119926644219921	0.0138764300500746	-0.864247099485627	0.388682856319023	0.801257371233418
ENSG00000141504	Artery - Tibial	171	-0.0222853619128282	0.0303378031599023	-0.734574016298018	0.463621453050575	0.651267050929787	171	0.0074819079852611	0.006332566566571	1.18149693439582	0.239072997709664	0.706320685674253
ENSG00000129244	Artery - Tibial	171	-0.0169665426960749	0.0856689157888909	-0.198047827964633	0.843246712318623	0.917093786857138	171	0.0003435051181221	0.0082705973860116	0.0415332898084455	0.966920009783882	0.990748043020595
ENSG00000141510	Artery - Tibial	171	-0.0886142908473751	0.0279494167125559	-3.17052379871549	0.0018083419125316	0.01626891241081	171	-0.0038509637297954	0.0065086723147934	-0.591666555565056	0.554868202102182	0.876977360170948
ENSG00000141499	Artery - Tibial	171	-0.0751593212628769	0.0279189411429587	-2.69205486261188	0.0078190768408442	0.0439665066032816	171	-0.0213689115059843	0.0131123139464702	-1.62968272367645	0.105039705595199	0.549844084955696
ENSG00000183914	Artery - Tibial	171	-0.0040843200398246	0.0053202933485375	-0.767686999993595	0.443749121736093	0.635348909808237	171	0.0276617921210869	0.0242214243096218	1.14203821243074	0.255061123685123	0.719104724475183
ENSG00000132510	Artery - Tibial	171	-0.0017577673614151	0.0339557679756945	-0.0517663851005623	0.958776244629397	0.9777495876275	171	0.0184382293646332	0.0128420019238209	1.43577531556289	0.152923207977607	0.62570604010017
ENSG00000167874	Artery - Tibial	171	0.226570460584478	0.0858895948270375	2.63792675982161	0.0091237026117994	0.0490489823633412	171	0.0555829904879337	0.0192452717325259	2.88813747399547	0.0043850717895551	0.183551214528315
ENSG00000183011	Artery - Tibial	171	-0.100260093941004	0.0423960907722491	-2.36484289269969	0.0191773185273584	0.0799860828248445	171	-0.0076490047256633	0.0049609145911535	-1.54185374190945	0.124988209915418	0.586153105092652
ENSG00000182224	Artery - Tibial	171	-0.054248770869548	0.0455905163396931	-1.18991350010916	0.235756631630342	0.425124379421087	171	0.0079475560865389	0.0103843428711677	0.765340299828262	0.44514138745813	0.827969449183443
ENSG00000170004	Artery - Tibial	171	-0.0205994188594247	0.0549982796995613	-0.374546603492927	0.708469307251221	0.836007508621435	171	-0.0038285845499355	0.004048775220482	-0.945615486522301	0.345701041498089	0.776077692415289
ENSG00000179859	Artery - Tibial	171	-0.0140189982302042	0.0304556683830235	-0.460308342404288	0.64588921670626	0.792300112901063	171	-0.0353317774731518	0.0276019127705543	-1.28004815343245	0.202290626080444	0.67890679954479
ENSG00000170049	Artery - Tibial	171	0.046776761827869	0.0264247462974301	1.77018773619856	0.078506841300576	0.205467326471623	171	-0.0041807846541528	0.0216296024830519	-0.193289944067567	0.846965087176229	0.961625744099224
ENSG00000170043	Artery - Tibial	171	-0.0350818234742079	0.036181369679836	-0.969610155299321	0.333632544671363	0.533394357060416	171	0.0042968237181999	0.004068974243089	1.0559967848157	0.292483920526153	0.741593780086116
ENSG00000170037	Artery - Tibial	171	0.0331212693852277	0.0248856997141325	1.33093582923924	0.185010784555627	0.363908169273764	171	0.0033046334333161	0.0043042246745632	0.767765087367689	0.443703128669714	0.827310435839281
ENSG00000132518	Artery - Tibial	171	0.0006308943645325	0.0057906154667741	0.108951175941934	0.913371037300842	0.954734420690621	171	0.0024771992936902	0.0027114053362103	0.913621899539564	0.362223179759228	0.78582413691376
ENSG00000179593	Artery - Tibial	171	0.0990026636172861	0.0618611392506535	1.60040155769101	0.111385424314205	0.260282882023484	171	0.0480308920695383	0.0201439451479447	2.38438358110992	0.0182210151239018	0.301390564186518
ENSG00000179477	Artery - Tibial	171	-0.0081134903595469	0.0128079922110645	-0.633470900500536	0.527286286056475	0.702545527887767	171	-0.0124870612024545	0.0193761734547986	-0.644454449769697	0.520158611144881	0.863839285886815
ENSG00000179148	Artery - Tibial	171	0.0012461848850012	0.0088023548509776	0.141574034005549	0.887585840124465	0.941688680659353	171	-0.023081652183553	0.0227868996585866	-1.01293517456884	0.312545867073588	0.754827754441873
ENSG00000179111	Artery - Tibial	171	0.0290929076524604	0.0505341601675943	0.575707750083806	0.565581895676492	0.733243671933888	171	-0.0170501908598013	0.0316123277294275	-0.539352590727747	0.590356753347067	0.889545121752996
ENSG00000179094	Artery - Tibial	171	0.118281904688597	0.072773592707513	1.6253410102204	0.105961502136812	0.252224056649772	171	-0.0036255000785543	0.0035147417509709	-1.03151250801083	0.303781323343194	0.748276112931985
ENSG00000220205	Artery - Tibial	171	-0.0668358201279086	0.0300884299331075	-2.22131298563925	0.0276642096358684	0.102631090425973	171	0.006800444158463	0.0085019777628377	0.79986614269775	0.4249164411261	0.818450964674399
ENSG00000179029	Artery - Tibial	171	-0.0147694066642029	0.0372901529866895	-0.396067204912642	0.6925572340405	0.82581152525019	171	-0.004948881526546	0.0068650659799254	-0.720878945813108	0.47198462938719	0.842220907519021
ENSG00000178999	Artery - Tibial	171	0.0966829389927697	0.0388097881415816	2.49119986535514	0.0137004630570752	0.0645058376585574	171	0.036648172016704	0.0179156343198766	2.0455972343689	0.0423533309857444	0.408778103747898
ENSG00000178971	Artery - Tibial	171	-0.0018185072807089	0.0293975854498231	-0.0618590694740177	0.95074848057387	0.973244856568829	171	0.0115936058216717	0.0052716642768757	2.1992306817654	0.0292256891480028	0.355992533951882
ENSG00000178921	Artery - Tibial	171	-0.0267631888083961	0.0325810849006712	-0.821433322125035	0.41256185233355	0.607553168725558	171	-0.0087208515879666	0.0077996697058868	-1.11810524250591	0.265116278184017	0.727269354766243
ENSG00000125434	Artery - Tibial	171	-0.0753372543894145	0.0350981631253695	-2.14647285444291	0.0332679169271294	0.115848734687523	171	-0.008143463041191	0.0114160975855757	-0.713331589901643	0.47662904099694	0.845188417191526
ENSG00000108961	Artery - Tibial	171	-0.0522035808356381	0.0306823101062128	-1.70142276298379	0.0907107284765086	0.22636937347471	171	0.001194521144852	0.0048409359893307	0.246754170574603	0.80539935263918	0.953929674588874
ENSG00000198844	Artery - Tibial	171	0.117681156987606	0.106689128393	1.10302857245319	0.271589844541514	0.465406233600685	171	0.032483770764843	0.0170171847742739	1.90888041680967	0.0579801320537463	0.464566942277278
ENSG00000184650	Artery - Tibial	171	-0.0130838802608396	0.0058833705947229	-2.22387491153035	0.0274878771122587	0.102121784654037	171
ENSG00000184619	Artery - Tibial	171	-0.105457773131007	0.0378480276417824	-2.78634792093066	0.005942976906996	0.0365157533354192	171	0.0595665897283271	0.0315635880328987	1.88719323247537	0.0608568329747595	0.47460583867687
ENSG00000161970	Artery - Tibial	171	-0.0399609261233892	0.0244787096651356	-1.63247682047165	0.104449085868262	0.249907249282441	171	-0.0065440500905556	0.0016839366049646	-3.88616178973847	0.0001462613367464	0.0397756859509131
ENSG00000189051	Artery - Tibial	171	-0.0025691915024173	0.006949695717523	-0.369684027451637	0.712082792083722	0.838361136876619	171	0.0099855403784507	0.0079217158783339	1.26052745791621	0.209224812810536	0.683473654778783
ENSG00000166579	Artery - Tibial	171	0.0370354851332006	0.0250859618168519	1.47634304012699	0.141720851223958	0.305931555321084	171	0.0044995841653711	0.0037311116809667	1.20596340986643	0.229525066405273	0.70171766120689
ENSG00000133026	Artery - Tibial	171	0.0460113983283558	0.078798002298174	0.583915797182869	0.560058930398573	0.728614994982417	171	-0.0019055798434904	0.004541530439957	-0.41958979878784	0.675320515658341	0.919586504925474
ENSG00000161973	Artery - Tibial	171	-0.0473115584819119	0.0382945563070721	-1.23546433342993	0.218379936246263	0.405420085651698	171	0.0142512377697482	0.033184341422256	0.42945670032765	0.668140454647675	0.916798051044157
ENSG00000183318	Artery - Tibial	171	-0.0119199766363356	0.0092521530690944	-1.28834624193072	0.199394232315898	0.381720260487236	171	-0.0037692065743503	0.0061369996143204	-0.614177417504636	0.539927840615178	0.872784173355938
ENSG00000276231	Artery - Tibial	171	0.0680756460028642	0.0539787537980993	1.26115631082356	0.208998297309465	0.394008696225511	171	-0.0438680679445824	0.0258292759892949	-1.69838550498913	0.0912839071168514	0.530963603230549
ENSG00000141506	Artery - Tibial	171	0.246815568720324	0.0729885086152871	3.38156750155366	0.0008962273437607	0.010074265100087	171	0.0368043808048502	0.0129860786487096	2.83414122156941	0.0051577468957662	0.187732209286659
ENSG00000065320	Artery - Tibial	171	-0.135974934684856	0.0591926056170879	-2.29716082384457	0.0228415631681125	0.0902603721497112	171	0.0094860062612438	0.0074727711768497	1.26940943817884	0.206048490365806	0.681867037920408
ENSG00000170310	Artery - Tibial	171	-0.054595381128315	0.0309732721547412	-1.76266107292632	0.0797732107561589	0.207854042967421	171	0.0005503899091362	0.0036990722900838	0.148791336306588	0.881896508524655	0.973356582984318
ENSG00000166596	Artery - Tibial	171	0.0009602823575049	0.0107235931713347	0.0895485628895276	0.928752462232843	0.962093836260125	171	0.0099702405317042	0.0191789009848904	0.519854632940597	0.603848317898264	0.893469816291045
ENSG00000154914	Artery - Tibial	171	0.0073540565643182	0.0077973977521851	0.943142417258031	0.346960282039563	0.547242664191099	171	0.0287438984472298	0.0227444254719523	1.26377773238	0.208058342069165	0.683351872295248
ENSG00000184544	Artery - Tibial	171	0.0010272056146615	0.0396395532530658	0.0259136526616153	0.97935691797166	0.989101762926602	171	-0.0044282364188961	0.0111935714259449	-0.395605321160695	0.692897473959527	0.924474079060755
ENSG00000065325	Artery - Tibial	171	-0.0033982667315509	0.0152812275445008	-0.222381789791083	0.824286387523792	0.906386024408706	171	0.0392728979749083	0.0279327736167577	1.40597917391731	0.161574750091567	0.637204746779553
ENSG00000109047	Artery - Tibial	171	-0.0258449996701308	0.0127251837239109	-2.03101190763694	0.0438276276049063	0.139294792351683	171	-0.0640278678232887	0.0383834132824223	-1.66811292555398	0.0971536864579711	0.540485557404722
ENSG00000007237	Artery - Tibial	171	0.0357340019509402	0.0618421485069556	0.577826010474412	0.564154053165971	0.732017969173973	171	0.0028768471028811	0.008552262856485	0.336384317362238	0.737000325604901	0.937514462462431
ENSG00000125414	Artery - Tibial	171	-0.109961808733209	0.0954822786568254	-1.15164625603903	0.251100218820741	0.443444218693688	171	-0.0180445589449704	0.019534984422236	-0.923704803390115	0.356963107547775	0.784023032064352
ENSG00000109063	Artery - Tibial	171	0.0868183124552954	0.0826422179720196	1.05053221689536	0.294979948413566	0.491003450576745	171	0.0103001921911621	0.0109399892721371	0.94151757693177	0.347789810803561	0.778587538347552
ENSG00000133028	Artery - Tibial	171	-0.0583599871346862	0.0254116321384974	-2.29658554856355	0.0228751733948454	0.09030304052206	171	0.0038892590286945	0.0062939975897749	0.617931445511346	0.537456212902742	0.870815129766468
ENSG00000170222	Artery - Tibial	171	-0.0298157451100889	0.0304029962022139	-0.980684433592692	0.328156339267309	0.527837004871858	171	0.002859115762228	0.0080677449793214	0.354388465371208	0.72349163081124	0.932832321771229
ENSG00000187824	Artery - Tibial	171	-0.0423091504829234	0.0323832259649884	-1.30651438274453	0.193160693356133	0.374249521177343	171	0.0010708484572942	0.0066975121193361	0.159887498255162	0.873161521640018	0.97113777822251
ENSG00000263429	Artery - Tibial	171	-0.0024787225072255	0.0110946798306546	-0.223415415772235	0.823483218441018	0.90605470646898	171	0.0180951660670269	0.0133967832089743	1.35070977747145	0.178602584325369	0.656275084550204
ENSG00000188803	Artery - Tibial	171	0.0263369588255642	0.0161529122286649	1.63047743049248	0.104871096649102	0.250494636346642	171	0.0216389620569695	0.0273452996364978	0.791322909041669	0.429869927864482	0.821251416377288
ENSG00000007174	Artery - Tibial	171	-0.0039948936478588	0.0027234101235501	-1.46687185059415	0.144277461549381	0.309593349528785	171	0.0046256123225575	0.0164572944963936	0.281067603400494	0.779003964467184	0.949718302580836
ENSG00000154957	Artery - Tibial	171	-0.016388035836745	0.0247307160519218	-0.662659172598906	0.508455549513322	0.687933450482265	171	-0.0152200744677618	0.0127747748709583	-1.19141625754693	0.23516849206978	0.704793701226642
ENSG00000065559	Artery - Tibial	171	-0.0095766253461025	0.0217957346615778	-0.439380708877159	0.660949462647098	0.803244592183142	171	-0.0091973076987119	0.0086246338062203	-1.06639979219507	0.287771096090776	0.738387124648173
ENSG00000141052	Artery - Tibial	171	0.0271377100961608	0.0661626728229866	0.410166472094708	0.682205607009702	0.818360218048103	171	-0.0112645944311692	0.0066252053756213	-1.70026343222797	0.0909294677279431	0.530963603230549
ENSG00000006740	Artery - Tibial	171	0.163780593673627	0.0354763406790186	4.61661463778001	7.70987891084247e-06	0.0004641757516132	171	-0.0045965957936423	0.0069801092468801	-0.65852777242661	0.511099366730608	0.861649245196151
ENSG00000006744	Artery - Tibial	171	-0.0424368998249196	0.0229323397255472	-1.85052638905588	0.0659910689243489	0.182965733574335	171	-0.000684499824652	0.0061761107492148	-0.110830238065118	0.911883088489864	0.979956918715757
ENSG00000153976	Artery - Tibial	171	-0.0233761493519514	0.0170317260160216	-1.37250618815508	0.171732632490345	0.346794350574176	171	-0.0171833676773635	0.0416438967787362	-0.412626315175615	0.680405835153125	0.921364156568104
ENSG00000006695	Artery - Tibial	171	-0.183909961943302	0.0341096492134788	-5.39172832861113	2.33086430789447e-07	4.39367922038107e-05	171	-0.0019776550806225	0.0123790136523881	-0.159758696141433	0.87326282839032	0.97113777822251
ENSG00000223510	Artery - Tibial	171	-0.0107877399085769	0.015029198250549	-0.717785455267568	0.473884958067039	0.658151317745663	171	0.0113070904238176	0.0106117816317097	1.06552234264133	0.288166595635411	0.738712494010155
ENSG00000125430	Artery - Tibial	171	0.0330443598737943	0.0201781063528491	1.63763433971238	0.103366769888012	0.248362584887219	171	0.0475912670554851	0.047307961240563	1.00598854415817	0.315865950550284	0.756199064476872
ENSG00000109099	Artery - Tibial	171	0.0354775326432226	0.040940053351235	0.866572701770853	0.387410209348825	0.58534333081596	171	-0.0204185551863931	0.0067864237557158	-3.00873566422899	0.0030267722690455	0.157064939366688
ENSG00000125409	Artery - Tibial	171	0.0219959418780943	0.0251137483416051	0.875852603876515	0.382358784723428	0.580968140995179	171	0.0348463416889663	0.014035957181528	2.48264804731848	0.0140217981651816	0.27091172304049
ENSG00000239704	Artery - Tibial	171	0.0110296228441973	0.0377095886220445	0.292488548595557	0.770273469101819	0.874552567744028	171	-0.0271580399589171	0.0239876540366481	-1.13216740234061	0.259175337249467	0.722426531738366
ENSG00000175106	Artery - Tibial	171	0.0092369390651651	0.0254188054259981	0.363389974877328	0.716769730782942	0.841065059820447	171	0.0007168214596026	0.0090880236931612	0.0788753951139115	0.937225483262799	0.985460903706338
ENSG00000241322	Artery - Tibial	171	-0.007879405484467	0.0173394071267683	-0.454421851154467	0.650110900986679	0.79562961866	171	-0.0140539162540316	0.0200301842713601	-0.701636892783179	0.483875219618141	0.848500705701552
ENSG00000221926	Artery - Tibial	171	-0.0824074663832346	0.0417374124891178	-1.97442681442509	0.0499697334316545	0.151749282538707	171	-0.0049460703642148	0.0071635431917541	-0.690450274650142	0.490862629502171	0.851989832171221
ENSG00000187607	Artery - Tibial	171	-0.092104481077207	0.0242194055415875	-3.80292079915228	0.0001997675371091	0.0038858958017039	171	0.0045991964693049	0.0059761170802412	0.769596111915408	0.442618836252772	0.826781627732285
ENSG00000214946	Artery - Tibial	171	-0.0179159955460507	0.0141063517816748	-1.27006584149736	0.205814700849166	0.390635524984601	171	0.0098433151982546	0.0170932564111619	0.575859564818028	0.565479706727411	0.881685282345543
ENSG00000170425	Artery - Tibial	171	0.0495146078643116	0.043496399375221	1.13836107299767	0.256587965756309	0.449625260047078	171	-0.0070972077645407	0.0368714797449115	-0.192485026737236	0.847594476941094	0.962005395449313
ENSG00000214941	Artery - Tibial	171	0.0111299993893117	0.0222437788592929	0.500364594510517	0.617472188443291	0.772401219135019	171	-0.0132251561550552	0.0054019345470666	-2.44822591607235	0.0153829669342545	0.282972900730717
ENSG00000011295	Artery - Tibial	171	0.0172068288866538	0.021048889322881	0.817469683207906	0.414816089309995	0.60965765781274	171	0.0027417197659302	0.0046271440648962	0.592529587900718	0.554291672894224	0.876811782927266
ENSG00000141027	Artery - Tibial	171	-0.0481899471803511	0.022203346676451	-2.17039115240504	0.0313789197902049	0.111502202863129	171	6.92094331354379e-05	0.003853732633496	0.0179590645531246	0.98569279315814	0.995021116121782
ENSG00000108474	Artery - Tibial	171	0.123253558261676	0.0386426805916299	3.18957060883538	0.001699696399317	0.0155656407095352	171	-0.0011558844181035	0.0027870048931416	-0.414740720745779	0.678860154904636	0.920915709313107
ENSG00000166582	Artery - Tibial	171	0.0999367702145245	0.04246641207211	2.35331325012405	0.0197622862122528	0.0817653618721741	171	1.09387120726211e-05	0.00789344294257	0.0013857973196496	0.998895936111865	0.999331527116337
ENSG00000170315	Artery - Tibial	171	-0.0747709660923829	0.0282210571389155	-2.64947431715013	0.0088299650127639	0.0480731649680656	171	-0.0017077240457729	0.0027618396647441	-0.618328452434309	0.537195161817962	0.870815129766468
ENSG00000187688	Artery - Tibial	171	0.068460433054171	0.04258706574609	1.60754050214076	0.109810704154367	0.257897165467258	171	-0.0028739191516204	0.0078927290617704	-0.364122362382951	0.716223912405923	0.929289661697731
ENSG00000181350	Artery - Tibial	171	-0.0009408912526876	0.0454717194178698	-0.0206917896383281	0.98351603520331	0.990595917762105	171	-0.0219269444664057	0.0254404720300868	-0.861892202333124	0.389973818578614	0.802591931716603
ENSG00000141040	Artery - Tibial	171	-0.0976096182191746	0.0405472737233202	-2.40730409854993	0.0171525818780548	0.0743066017005237	171	0.0415263289014702	0.017100559741009	2.42836079814893	0.0162208192463346	0.288704268393625
ENSG00000197566	Artery - Tibial	171	-0.118595860063992	0.0321160676583082	-3.69272668515233	0.0002995550346281	0.0049614585965495	171	0.0073414378763901	0.0215205555890305	0.341136075507839	0.733426860745497	0.936154025053198
ENSG00000170160	Artery - Tibial	171	0.254099235803496	0.0853602610912219	2.97678606596515	0.0033426906620775	0.0245834481854789	171	-0.0512740607820491	0.0129598152541062	-3.95638824911515	0.0001119960940321	0.0340895360390679
ENSG00000240505	Artery - Tibial	171	-0.0135847282798192	0.0067509575909933	-2.01226686684315	0.0457869662442104	0.143442993773261	171	-0.0075451002983437	0.0101011509508901	-0.746954513899127	0.456133776434254	0.832685382223691
ENSG00000133030	Artery - Tibial	171	-0.0477358258863803	0.0333514490243194	-1.43129690861623	0.154199872566277	0.323299351198713	171	0.0038483751174242	0.0027304584022504	1.40942455459218	0.160555690762528	0.635110844736655
ENSG00000154803	Artery - Tibial	171	-0.0004537056163552	0.058389715870076	-0.0077703001221102	0.99380946483623	0.996221183308543	171	-0.0077942869930239	0.0059903470063586	-1.30114115004531	0.194989501085288	0.672257681418918
ENSG00000141030	Artery - Tibial	171	-0.0211428482775	0.0228142257216087	-0.926739681438078	0.355389069358094	0.555775854243561	171	-0.004790268218011	0.0065040059864654	-0.736510425725227	0.462446008039463	0.836708560064099
ENSG00000205309	Artery - Tibial	171	-0.136221038973348	0.041253579181817	-3.30204170583552	0.0011722518505171	0.0120450589234843	171	-0.0329714421387163	0.0200244898848477	-1.64655590870584	0.101516305001535	0.545521215174036
ENSG00000141026	Artery - Tibial	171	-0.150338153070951	0.0283556609790046	-5.3018744011034	3.56176950211653e-07	6.19747893368276e-05	171	-0.0033248818807824	0.0084114616383322	-0.395279919678937	0.693137120844625	0.9245234823123
ENSG00000108551	Artery - Tibial	171	0.207545648455626	0.0966597788298107	2.14717694338048	0.0332109378932603	0.115791832468168	171	0.0199896716999734	0.015035886350001	1.32946413897124	0.185495004353115	0.662451352444513
ENSG00000133027	Artery - Tibial	171	-0.0549933041843965	0.0359733262652918	-1.52872447153868	0.128210493399558	0.285284563306437	171	-0.0052011428827535	0.007064955250797	-0.736189076663541	0.462641002644817	0.836708560064099
ENSG00000108557	Artery - Tibial	171	0.0129708611544338	0.0412683598070997	0.314305225966415	0.753678596186909	0.864138080523064	171	0.012881049269683	0.0095719433438418	1.34570889180724	0.180207394560153	0.656275084550204
ENSG00000072310	Artery - Tibial	171	0.0699758698538527	0.0600399433171161	1.16548860621433	0.245470783380818	0.436815507310842	171	0.0048573134807564	0.0045452403821479	1.06865931664126	0.286754344577498	0.737340571208257
ENSG00000175662	Artery - Tibial	171	-0.051882457859613	0.0307181592362788	-1.68898329683566	0.0930748748640892	0.230747295355329	171	-0.0022310128277561	0.0037357416725899	-0.597207468633503	0.551171875969068	0.876231473501484
ENSG00000171962	Artery - Tibial	171	0.0294592962941134	0.0247439657054628	1.1905648692202	0.235501383060804	0.425005604246891	171	0.0082819483878783	0.0066573388628933	1.2440328723599	0.215218166325736	0.687715618205732
ENSG00000171953	Artery - Tibial	171	-0.0842150969800241	0.025580805444931	-3.29212061603446	0.0012117742832922	0.0123311841277019	171	0.0091794781058781	0.0062864588966691	1.46019854050772	0.146100631164535	0.618449061228152
ENSG00000141034	Artery - Tibial	171	-0.174459850374945	0.0329859159303787	-5.28891939042004	3.78485853900926e-07	6.42061792520522e-05	171	0.0081537711487099	0.0109562074005121	0.744214749743496	0.457784897715063	0.833576006899017
ENSG00000108591	Artery - Tibial	171	-0.0315255664417362	0.0167242240966522	-1.88502415774535	0.0611505494511149	0.173429768010798	171	0.0059658165844709	0.0059066550443267	1.01001608180945	0.313938187099557	0.756044989393395
ENSG00000091536	Artery - Tibial	171	0.0138642701658112	0.0218796501113461	0.6336605062355	0.527162814033683	0.702545527887767	171	0.0043823705066221	0.006954090738363	0.630185982826813	0.529428022657589	0.867736093512652
ENSG00000091542	Artery - Tibial	171	-0.0175059985003539	0.024963472990495	-0.701264543880551	0.484106663470625	0.667073788999554	171	0.0126288411945145	0.0134694064685322	0.937594483024814	0.349797044146975	0.779918294592108
ENSG00000131899	Artery - Tibial	171	0.0125107861629917	0.033571109139272	0.372665261403485	0.709866593240841	0.837058954228141	171	0.0099962886819002	0.0066798852068775	1.49647611782434	0.13640349883306	0.60655533428701
ENSG00000177731	Artery - Tibial	171	-0.0037392797615749	0.0215169342209952	-0.173783110696426	0.862244816456681	0.927136423794766	171	0.002552518614162	0.0030135822953788	0.847004781676671	0.398195872782708	0.807004697973664
ENSG00000177427	Artery - Tibial	171	-0.0315816883264587	0.0305933574119534	-1.03230540869369	0.303410555930131	0.500646388349072	171	-0.0110843368487148	0.0077925725453417	-1.42242331197043	0.156755065171623	0.631577038938836
ENSG00000177302	Artery - Tibial	171	-0.0123971154254074	0.0222672377267878	-0.556742402336391	0.578443179450632	0.742165894451123	171	-0.004464062373326	0.0069390016286572	-0.643329200974677	0.520886543249856	0.864085303256674
ENSG00000176974	Artery - Tibial	171	0.0557408020458325	0.052955331082044	1.05260038804163	0.294033439190127	0.489884306617751	171	-0.0060303772116402	0.0106034805043618	-0.568716772682298	0.570306848893587	0.882788793611357
ENSG00000214860	Artery - Tibial	171	-0.0001671545797605	0.0057955135327737	-0.0288420653002181	0.97702473196538	0.987691349418364	171
ENSG00000171916	Artery - Tibial	171	0.0034719643593901	0.006514882263636	0.532928181798383	0.594786444796097	0.755119352702165	171	0.0158574156942498	0.0087021141895332	1.82224863393804	0.0701931520579893	0.498464994071214
ENSG00000189375	Artery - Tibial	171	-0.0016830636938849	0.0044267281686948	-0.380204889423154	0.70427283759648	0.833442160725162	171	0.0046725272050405	0.0066256311628614	0.705219939080125	0.481648734029393	0.847666587870653
ENSG00000249459	Artery - Tibial	171	-0.0810419798724055	0.0241626385361672	-3.35402028843414	0.0009841093016433	0.0107613167694897	171	-0.0243390145553278	0.0215326614778077	-1.13033006070394	0.259946244411224	0.723780872054797
ENSG00000108448	Artery - Tibial	171	-0.0962777910376516	0.0404997699517853	-2.37724291155899	0.0185652847317597	0.0780777472623328	171	-0.0003347361533628	0.008622053614161	-0.0388232512046918	0.969077343596221	0.991444432503521
ENSG00000171931	Artery - Tibial	171	-0.0171017352121689	0.0109384939936214	-1.56344513441627	0.119826743301433	0.273509680472091	171	0.0090261949987255	0.0189575834258366	0.476125822367425	0.634602542948288	0.90371732428015
ENSG00000171928	Artery - Tibial	171	-0.0352443153559558	0.0283368613887005	-1.24376213979752	0.215317114130369	0.401605372523518	171	-0.0072563660418236	0.0075343615151556	-0.963102981882036	0.336878276529853	0.770580838048926
ENSG00000141127	Artery - Tibial	171	-0.0049347788014446	0.0230297280206324	-0.214278640070069	0.830589230516438	0.909460171450966	171	-0.0078083281115925	0.0073168580106056	-1.06716955560359	0.28742443909186	0.738061149200077
ENSG00000154025	Artery - Tibial	171	0.0146785059294697	0.009520750085604	1.54173839219501	0.12501575074382	0.280302944955769	171	0.0198610580070492	0.0156692843325263	1.26751532396547	0.206722870618255	0.681867037920408
ENSG00000188522	Artery - Tibial	171	0.157691796859647	0.0686559592398611	2.29684063270785	0.0228602648611181	0.0902716343102684	171	-0.0218169021752776	0.0089720362999213	-2.43165558474936	0.0160791153551124	0.287308478956416
ENSG00000154016	Artery - Tibial	171	0.0583773585479513	0.0391305092684227	1.49186298975823	0.13760756031845	0.300452028417312	171	0.0047109591915975	0.0232046716161612	0.203017705638056	0.839366551029603	0.960926290899711
ENSG00000189152	Artery - Tibial	171	-0.0004668186090647	0.0063643261722349	-0.0733492590466721	0.941615316029888	0.969240556971235	171	0.0496381449535916	0.0271842229121277	1.82599094754504	0.0696246962565623	0.496555483687043
ENSG00000072134	Artery - Tibial	171	-0.0516614800367035	0.0320197866610111	-1.61342361782844	0.108526382878596	0.256101753219442	171	-0.0082880096542335	0.0067233017926823	-1.23272908309042	0.219396891342845	0.691477545322068
ENSG00000108641	Artery - Tibial	171	0.0088886490914366	0.0347948414423523	0.255458818691938	0.798680750299857	0.890585281707601	171	0.0008508845758129	0.0079992435020441	0.106370630622203	0.915415039907969	0.980447284998683
ENSG00000166484	Artery - Tibial	171	0.0888910519078264	0.0340962234075202	2.60706444949621	0.0099524211968913	0.0519744845750585	171	0.0057003208152298	0.0040733683805187	1.3994120547732	0.163530779447625	0.639484511846537
ENSG00000166482	Artery - Tibial	171	0.0050584211659939	0.0666939611493207	0.0758452651308071	0.939632306539589	0.968313566010274	171	-0.0067092006772782	0.0036875162062058	-1.81943625521889	0.0706228754218355	0.499232066173975
ENSG00000128482	Artery - Tibial	171	0.157060638828124	0.0653882281420137	2.40197116959663	0.017396033101318	0.0747981348889078	171	0.0194155179407409	0.0157523003778715	1.23255127663864	0.219463088114914	0.691477545322068
ENSG00000142494	Artery - Tibial	171	0.0869798279385631	0.0757590674793519	1.14811112164586	0.252552352782775	0.445164639203212	171	0.0059133996965075	0.0115049235512423	0.513988612802997	0.607934480334172	0.894356349399618
ENSG00000072210	Artery - Tibial	171	-0.0527301650008998	0.0418936309379173	-1.25866781704936	0.209893895872992	0.395038624420891	171	0.0060305861245929	0.0039492618401165	1.5270160269786	0.128635100097926	0.592727600899933
ENSG00000180638	Artery - Tibial	171	-0.0470081271321974	0.0173889491462533	-2.70333340656907	0.0075694525598604	0.0430822112986448	171	-0.0212529650741721	0.0211998235675991	-1.00250669569978	0.317538829457845	0.757047962169243
ENSG00000108602	Artery - Tibial	171	-0.283769425815745	0.0718862132328516	-3.94748051196643	0.0001158644420855	0.0026743404897704	171	-0.031595282507576	0.0196934364061603	-1.60435598216332	0.110511436595115	0.560247324378605
ENSG00000083290	Artery - Tibial	171	-0.0723871778278965	0.0258083788543256	-2.80479367714195	0.0056278023433961	0.0352076737674178	171	-0.0094013719208664	0.0083948199281324	-1.11990155850286	0.264352145071535	0.726338109070578
ENSG00000108599	Artery - Tibial	171	-0.0283419783494745	0.0182890834414652	-1.54966641385742	0.123100431826621	0.277659862897822	171	-0.0035744279671294	0.0106815590189898	-0.334635417992338	0.7383170010252	0.937788227749502
ENSG00000128487	Artery - Tibial	171	0.0454249212893675	0.0292291247046132	1.55409789887407	0.12203995337717	0.276251697180001	171	0.0033266294607666	0.0044724946763133	0.743797299163884	0.458036771452287	0.833583508235441
ENSG00000170298	Artery - Tibial	171	0.0054826285997125	0.0048282904729334	1.13552169871453	0.257771650588919	0.451100388530609	171	0.0063385766437941	0.0077738473685039	0.815371892877023	0.416012433708084	0.816273703449431
ENSG00000205212	Artery - Tibial	171	-0.0773332191484981	0.0365433027442939	-2.11620771361651	0.035798231726573	0.121663275629654	171	0.0164194435544439	0.020695488498672	0.793382748877731	0.428672517914235	0.820035074906879
ENSG00000124422	Artery - Tibial	171	0.0076059002262945	0.0209265860734577	0.363456332513858	0.716720260254287	0.841065059820447	171	0.0008290585688258	0.0037778839444984	0.219450512775319	0.826565185109687	0.96043070433912
ENSG00000109016	Artery - Tibial	171	-0.0598978556637206	0.0308722206997147	-1.94018617080805	0.0540288758891202	0.160114770883086	171	-0.0046608163260793	0.0080861467128255	-0.576395221556734	0.565118506470438	0.881685282345543
ENSG00000178307	Artery - Tibial	171	-0.108777615987978	0.0300650271792729	-3.61807808585552	0.0003921842032353	0.0058698504772181	171	-0.0254050487439634	0.0082025766687639	-3.09720344836373	0.0022895773510485	0.140111187697629
ENSG00000034152	Artery - Tibial	171	0.108134294124424	0.0657978776535404	1.6434313382235	0.102161014880535	0.246550451092577	171	-0.0139097897306442	0.00859110490225	-1.61909205962567	0.107300788976653	0.55325280922504
ENSG00000184185	Artery - Tibial	171	-0.0904684001234046	0.0421246896829652	-2.14763362779119	0.0331740253616552	0.115791832468168	171	0.0690809874587621	0.0384518941982931	1.79655616190238	0.0742003885591268	0.502521150030065
ENSG00000212719	Artery - Tibial	171	-0.107907384668054	0.029981987396508	-3.59907377856551	0.0004197554830971	0.0061673287539975	171	-0.0140887296296987	0.0192593554491143	-0.731526538721553	0.46547543100494	0.838196212869633
ENSG00000109046	Artery - Tibial	171	0.0248841309851809	0.0620367714690504	0.401119052392908	0.688841399327593	0.822880123912386	171	-0.0187433289692594	0.0072415204696962	-2.58831402157806	0.0104885848322491	0.240002090073473
ENSG00000141068	Artery - Tibial	171	-0.111919098924644	0.0530781685290264	-2.10857122666995	0.0364622523540119	0.123025150285372	171	0.0099624271517114	0.0036911228893885	2.69902342735648	0.0076641708199698	0.215164124380906
ENSG00000168961	Artery - Tibial	171	0.160631225424873	0.0773738643122647	2.07603984695141	0.0394109067740627	0.129655578196657	171	0.002796953291771	0.0063345133754936	0.441541934790388	0.659387755428252	0.913021684847233
ENSG00000007171	Artery - Tibial	171	0.0543033106690982	0.040319561593765	1.34682294456038	0.179848481255082	0.35766401057435	171	-0.0331674276652263	0.0261551493474376	-1.26810316487356	0.206513403010009	0.681867037920408
ENSG00000232859	Artery - Tibial	171	-0.0071289283053824	0.03723748318419	-0.191444955345671	0.848407825486771	0.919611822888659	171	0.0020568152263162	0.0066663459749324	0.308537125743329	0.75805541248491	0.944695258457503
ENSG00000087095	Artery - Tibial	171	0.0436083629504931	0.0219460823265206	1.98706822938483	0.0485377850265912	0.149116664359923	171	0.0294063349310138	0.0111127237512494	2.64618608266112	0.0089129351227718	0.226109679051983
ENSG00000109084	Artery - Tibial	171	-0.126911830816339	0.048238418293186	-2.6309285276517	0.0093059726576168	0.0496464862064372	171	-0.0273140487445175	0.0219403271293361	-1.24492440716603	0.214891066931061	0.687715618205732
ENSG00000109083	Artery - Tibial	171	0.0242577842906211	0.0217292417356013	1.11636589006587	0.265857223586059	0.460108322621684	171	0.0017383929772649	0.0039928349159534	0.435378124529803	0.663846095540598	0.914910365859451
ENSG00000109079	Artery - Tibial	171	0.0271964008369558	0.029497420890967	0.921992500208183	0.357852600847818	0.557975192695653	171	0.0100999519423742	0.0080339542229162	1.25715826380549	0.210438999337053	0.684528384120527
ENSG00000004142	Artery - Tibial	171	-0.0668354598008651	0.0147137466332868	-4.5423821319353	1.05690364003655e-05	0.0005541394780244	171	0.0208264272133469	0.0082933203094864	2.5112290899369	0.0129742331590155	0.26047019399103
ENSG00000244045	Artery - Tibial	171	-0.0553850680106334	0.0259252529133257	-2.13633665198171	0.0340975983027637	0.117779531310201	171	-0.0052037426540081	0.0113255165185578	-0.459470669216847	0.646489438730014	0.908038590726113
ENSG00000004139	Artery - Tibial	171	-0.0796614194613932	0.027928956045485	-2.85228775940128	0.0048850661738367	0.031818238501247	171	-0.0023390459449913	0.0072258689830929	-0.323704450006531	0.74656389752915	0.940298757509075
ENSG00000109072	Artery - Tibial	171	-0.0807756056019129	0.0343140866210575	-2.35400716020643	0.019726640445133	0.0816982782091484	171	0.0610427700417835	0.0281247797317232	2.17042659974793	0.0313765611901453	0.367039949103938
ENSG00000076351	Artery - Tibial	171	-0.127670738874576	0.0360510421304671	-3.54138830196757	0.0005150521331623	0.0070854348188474	171	-0.0067002512977399	0.0070514025154412	-0.950201223525062	0.343373203143432	0.775414512731697
ENSG00000258472	Artery - Tibial	171	0.0778317907426661	0.0361004937755558	2.15597579430803	0.0325059587115443	0.114073437552879	171	-0.0082437050260179	0.0125702883491669	-0.655808744957259	0.512843148540064	0.861948539512179
ENSG00000007216	Artery - Tibial	171	-0.0043038160519899	0.0075994467721186	-0.566332810933038	0.571922145626711	0.73765708060688	171	1.54334322335011e-05	0.0057863550361888	0.0026672114201389	0.99787503612173	0.999110915509404
ENSG00000109101	Artery - Tibial	171	-0.0053216328546392	0.0078532419021862	-0.677635162767344	0.498933750438636	0.680223609819645	171	0.012130893114568	0.007221443531971	1.67984324198641	0.0948440515051985	0.534832554941735
ENSG00000109103	Artery - Tibial	171	-0.038068623197976	0.0302169264172975	-1.25984432275626	0.209470127612916	0.394633952418515	171	0.0066759985351183	0.0075938329745326	0.879134233990607	0.380582585631495	0.796232342872914
ENSG00000087111	Artery - Tibial	171	-0.0512245278931549	0.0196949195812373	-2.60090058666474	0.0101258220754302	0.0525851973572849	171	-0.0066523774860186	0.0048718625121288	-1.36546905202212	0.173928818446237	0.653623895053132
ENSG00000109107	Artery - Tibial	171	0.0184571149588263	0.0433404245769115	0.425863732047029	0.670751382565654	0.809934979908836	171	-0.0069526566986169	0.0057542989889374	-1.20825433506034	0.228645259366739	0.701404538367716
ENSG00000076382	Artery - Tibial	171	0.046458471766728	0.029430765706985	1.57856823126086	0.116313248899726	0.267856951591886	171	0.0096291527102251	0.0098021131365354	0.982354781678074	0.327335860744516	0.763360510071362
ENSG00000167524	Artery - Tibial	171	0.0616994489684676	0.0440473428416558	1.40075303044428	0.163129427396653	0.335627774610007	171	0.0045827422768303	0.0050285957543763	0.911336385081656	0.363422269453232	0.786863492764083
ENSG00000007202	Artery - Tibial	171	-0.0451102858753082	0.0257522225187357	-1.75170457006143	0.0816465504307999	0.211171427559831	171	0.015993499285141	0.0079106797950842	2.02176041749023	0.0447859513336765	0.417619661773083
ENSG00000132581	Artery - Tibial	171	-0.0289027277457378	0.0230208126092566	-1.25550423594153	0.211036498269391	0.396257845303273	171	0.0036189179189689	0.007034015178621	0.514488215773003	0.607585981791755	0.894356349399618
ENSG00000109111	Artery - Tibial	171	-0.0296247802980489	0.0305374873689193	-0.970111913274197	0.333383147198826	0.533318726282705	171	0.0043404571435307	0.0053271216016422	0.814784693894109	0.416347588782747	0.816400268393697
ENSG00000167525	Artery - Tibial	171	0.0002822589712176	0.0282190329127543	0.0100024324749283	0.992031196073436	0.995362902137176	171	0.0187357911456849	0.0104841485908396	1.78705890930001	0.0757286336513105	0.504659810553194
ENSG00000109113	Artery - Tibial	171	0.0355218035617267	0.0238158369732246	1.49152026870451	0.137697378843404	0.300538922449509	171	0.0021817360135059	0.0029216565027473	0.746746241885158	0.456259172956926	0.832716361290207
ENSG00000198242	Artery - Tibial	171	-0.0621661102511499	0.0280627405381931	-2.21525442843126	0.0280851293605253	0.10361135561383	171	-0.0040732589289446	0.003146081333481	-1.29470871766617	0.197195056142002	0.674901156987016
ENSG00000160606	Artery - Tibial	171	0.0329659777812456	0.0412568073130406	0.799043356193624	0.425391739389048	0.619028839397683	171	-0.0060691960275195	0.0292441704377928	-0.207535243320706	0.835842902606105	0.960926290899711
ENSG00000160602	Artery - Tibial	171	-0.0149646903394789	0.032042122367856	-0.467031807933273	0.641081317102661	0.788663007925067	171	0.0041522763134385	0.01385136808146	0.299773732747475	0.76471984815546	0.946293572431675
ENSG00000076604	Artery - Tibial	171	0.0502723778700291	0.0557732390907376	0.901370956566479	0.368679502159504	0.568475142389092	171	0.0095143767580096	0.005537496680986	1.71817290485769	0.0876050502594539	0.526741380556384
ENSG00000173065	Artery - Tibial	171	-0.120692010675093	0.030389098946679	-3.97155607959488	0.0001056630110397	0.0025714896779064	171	0.003100169383353	0.0073787890625274	0.420146091327776	0.674914904619112	0.919522169145783
ENSG00000132591	Artery - Tibial	171	-0.0789616206027982	0.0236877814805342	-3.33343249842481	0.001054976547217	0.0113020965146373	171	0.0086301982434255	0.0109882587527908	0.785401803650977	0.433322833902532	0.821915450274867
ENSG00000132589	Artery - Tibial	171	-0.0964819629716101	0.0271960343798766	-3.54764822047	0.0005038027088704	0.0069914216408897	171	-0.0037964103794281	0.0048694910087481	-0.779631869656984	0.436703103364697	0.823914489337275
ENSG00000167536	Artery - Tibial	171	-0.0828323253459163	0.0530540952937181	-1.56128051731615	0.120336431851372	0.274119847782279	171	0.0263252303510355	0.0200988675838688	1.30978674500865	0.192053924072636	0.669735843384872
ENSG00000109118	Artery - Tibial	171	-0.0347255232938036	0.0224218819697257	-1.54873365851673	0.123324567552461	0.27777954529896	171	0.0057122928407428	0.0062824847288349	0.909241022827312	0.364523795268363	0.786863492764083
ENSG00000179761	Artery - Tibial	171	-0.143146773931198	0.0389528661763006	-3.67487140184541	0.0003196143407665	0.005202151990441	171	0.0101054227199309	0.0120665565750531	0.837473612051278	0.403514669632248	0.809396376514455
ENSG00000063015	Artery - Tibial	171	-0.0019115333010507	0.0093188899483863	-0.205124570805968	0.837722736676135	0.913910831785167	171	0.02521863354305	0.0173330346853705	1.45494623421802	0.147547655355086	0.619803181178806
ENSG00000196535	Artery - Tibial	171	0.0758198487898958	0.0365918428817578	2.07204236842891	0.0397869605894449	0.130594264919832	171	-0.0101022560734306	0.0035263833020081	-2.86476403959768	0.004705533529449	0.185786119713484
ENSG00000108256	Artery - Tibial	171	0.0784890666534628	0.0325897283105645	2.40839892574432	0.0171029771173887	0.074234797060508	171	-0.0043848897427727	0.0223649863758072	-0.196060470106794	0.844799482406055	0.960940106124947
ENSG00000160551	Artery - Tibial	171	-0.0053245252296397	0.0272262562845844	-0.195565823445749	0.845185978826832	0.918004855861165	171	0.0113984471246214	0.0071411817296551	1.59615698859575	0.112330681959889	0.565519264144183
ENSG00000167543	Artery - Tibial	171	0.0717273149547168	0.0400494570696291	1.79096847255665	0.0750959458651552	0.199441329558683	171	0.0169030009422134	0.0064996076817672	2.6006186480501	0.0101340396352676	0.237836103956987
ENSG00000108262	Artery - Tibial	171	0.0378415090393863	0.0247460535521248	1.52919369384202	0.1280942032937	0.285065862958881	171	-0.0042490354096063	0.0064799906894716	-0.655716283128298	0.512902501616156	0.861948539512179
ENSG00000198720	Artery - Tibial	171	0.0045417199293532	0.0467951625489625	0.0970553296956968	0.922797963612221	0.959292951346433	171	-0.0030028231064109	0.008563557588427	-0.350651359018009	0.72628864402295	0.933813049885701
ENSG00000167549	Artery - Tibial	171	-0.0550665954968105	0.0593127824818475	-0.928410254799013	0.35452470592023	0.555081992835056	171	-0.0056655965254117	0.0047381140020026	-1.19574930510686	0.233477260956185	0.703316479365954
ENSG00000141298	Artery - Tibial	171	0.100156609057516	0.04367373836024	2.29329141076455	0.0230684680672633	0.0908848279116812	171	0.0046365954138441	0.0059017589954715	0.785629405979096	0.433189808674244	0.821915450274867
ENSG00000176927	Artery - Tibial	171	-0.0104439343301632	0.0057021780729518	-1.83156930501764	0.0687839640283828	0.188275369627777	171	-0.0235431729948454	0.0184911128610023	-1.27321558046936	0.204698229640633	0.681194786142112
ENSG00000126653	Artery - Tibial	171	-0.0153398681051026	0.0294601396824192	-0.52069909615048	0.603260926931757	0.762159443919073	171	-0.0122834745845556	0.0055611932741796	-2.2087839747608	0.028541162459787	0.353766686375247
ENSG00000108576	Artery - Tibial	171	0.0302425492331558	0.016668456961807	1.81435805980431	0.0714038543551271	0.192969556214214	171	0.042593533590654	0.0270863395808012	1.57250976875607	0.117711351946711	0.575847567158003
ENSG00000108578	Artery - Tibial	171	-0.03406831571797	0.0211848127914769	-1.60814806594262	0.109677510522924	0.257775523470384	171	0.007376155726484	0.0071496864872044	1.03167540838118	0.303705204863424	0.748276112931985
ENSG00000108582	Artery - Tibial	171	0.0247761281030788	0.0263886120185812	0.938894705247593	0.349130617691955	0.549680242670222	171	-0.0128656168569288	0.0089864771804716	-1.43166411025745	0.154095334233499	0.627676010121614
ENSG00000108587	Artery - Tibial	171	-0.0570460516171963	0.0253650494556984	-2.24900218376592	0.0258096266307857	0.0980023088901346	171	-0.0012486871201	0.0066771359116557	-0.187009390945647	0.851878628741696	0.964097668175625
ENSG00000266733	Artery - Tibial	171	-0.0065331744607578	0.0194201370296095	-0.336412377049498	0.736979096813394	0.853093221604502	171	0.0115923797910113	0.0210069547726533	0.551835328655165	0.581793537507349	0.885927306048665
ENSG00000176390	Artery - Tibial	171	0.0032394866013442	0.0269136121164637	0.120366102748525	0.904336748156843	0.950625245324003	171	-0.014577728046337	0.0137541543043852	-1.05987818107357	0.290719469851256	0.739925610093669
ENSG00000176208	Artery - Tibial	171	0.0190106860396211	0.0279429364321006	0.680339594437962	0.497224508957557	0.679004128920565	171	0.0087347473417162	0.0196183772273098	0.445232918121126	0.656723853010263	0.911803162093252
ENSG00000172171	Artery - Tibial	171	-0.0778620728998142	0.0288731974806028	-2.6966903458518	0.0077155941419819	0.0435539100335623	171	-0.0034846096757931	0.0065932327257272	-0.52851307101537	0.597839871276879	0.892710595854397
ENSG00000184060	Artery - Tibial	171	0.216902406900523	0.0687688644812656	3.1540786449893	0.0019072910782899	0.0168527047620775	171	0.0086653932223883	0.0135137623977778	0.641227288694472	0.522247702983364	0.864782742326916
ENSG00000181481	Artery - Tibial	171	-0.0432977609522047	0.0275392425703616	-1.5722204719894	0.117777926713575	0.270431509800283	171	0.0074987762672982	0.00635722523462	1.17956749848369	0.239837804090838	0.707206675330207
ENSG00000196712	Artery - Tibial	171	-0.0108633638808057	0.0230363407770832	-0.471575064196511	0.637841032064485	0.785982823612083	171	0.0059966729531125	0.005953975129826	1.00717131367792	0.31529901141992	0.756199064476872
ENSG00000126861	Artery - Tibial	171	0.0120732400746347	0.0334266546126615	0.361186012017532	0.718413495466272	0.842057834570505	171	0.0218700889675775	0.0215159925504003	1.01645735916425	0.310871361864599	0.753614502684405
ENSG00000185862	Artery - Tibial	171	0.231310601190455	0.0840520582432903	2.75199211090015	0.0065731045338659	0.0390878317842097	171	-0.0136011985574058	0.0345794328225435	-0.39333203141894	0.694572319927664	0.924670919696999
ENSG00000126860	Artery - Tibial	171	0.314445169304696	0.0823465625228644	3.81855853688352	0.0001884719464757	0.0037396802011248	171	0.0352829275830705	0.0254218554233252	1.38789742115745	0.167003830013736	0.644476150998536
ENSG00000131242	Artery - Tibial	171	0.0360617296814082	0.0126288696142266	2.85549940596299	0.004838224776095	0.0316956769154691	171	0.0293394458081056	0.0162845666332988	1.80167188165217	0.073387790361376	0.501315914513652
ENSG00000172301	Artery - Tibial	171	0.013323101092734	0.0406815309899104	0.3274975343489	0.743698713879898	0.857786773158433	171	0.0021783126988817	0.0042938609222586	0.507308629301378	0.612602720185831	0.896662643611051
ENSG00000108651	Artery - Tibial	171	-0.0013713486717297	0.0212526408504712	-0.06452603614667	0.94862797225588	0.972268451854463	171	-0.0128056423637336	0.0044383719275863	-2.88521164351756	0.0044240634823377	0.183551214528315
ENSG00000178691	Artery - Tibial	171	-0.0292433937131083	0.0209647349336151	-1.39488497258408	0.164889148042196	0.337756115148788	171	-0.0236476660540186	0.0090834387841208	-2.60338255324163	0.0100558966432582	0.23705356434603
ENSG00000185158	Artery - Tibial	171	-0.0223775465704381	0.0250296212744386	-0.89404255562153	0.372576139432372	0.572810039010795	171	0.0098895603540021	0.0046740787241244	2.11583093433127	0.035831137017191	0.383798641163258
ENSG00000126858	Artery - Tibial	171	-0.0522747304804981	0.026748713785988	-1.95428949962751	0.0523245113484987	0.156647062335438	171	-0.00438736727905	0.0062289647981438	-0.704349345553767	0.482189198378838	0.847761750562492
ENSG00000141314	Artery - Tibial	171	-0.0415321086850049	0.0174543865249575	-2.37946539258881	0.0184574297632311	0.0777687447767434	171	0.0047017383604997	0.0214739496536878	0.218950795560438	0.826953804723754	0.960531944956201
ENSG00000108666	Artery - Tibial	171	-0.0527485167031038	0.0265062803193846	-1.99003843872155	0.0482064267918708	0.148473168998732	171	-0.0032533879497069	0.008740257761618	-0.372230206298245	0.710189975160929	0.928320399967224
ENSG00000010244	Artery - Tibial	171	0.0460401778103239	0.0228072794900405	2.01866153437672	0.0451103521369892	0.142073832457067	171	0.0005925571199229	0.0064157295492362	0.0923600528007753	0.92652187844581	0.983423654387263
ENSG00000108671	Artery - Tibial	171	-0.042751180043585	0.0171072286248368	-2.49901260929649	0.0134128813596151	0.0635676634086038	171	0.0053854692040784	0.0063115991873031	0.85326539982328	0.394725484100392	0.805301537094795
ENSG00000176749	Artery - Tibial	171	-0.0229804388294952	0.0240265960643697	-0.956458366716962	0.340212892669063	0.540530899309848	171	0.0041625487594319	0.0265152112505897	0.156987199539637	0.875443199343979	0.97201153259531
ENSG00000176658	Artery - Tibial	171	0.1430100798012	0.0342413821802292	4.17652766025821	4.74244843730485e-05	0.0015199294378785	171	-0.0031629909519321	0.0033416093157088	-0.94654720318829	0.345227258541155	0.776077692415289
ENSG00000006042	Artery - Tibial	171	0.0193900387386752	0.0388057750345474	0.499668895194411	0.617961002627819	0.772768481725547	171	-0.0107440246447297	0.0058170628442858	-1.84698445458324	0.0665060719024147	0.490718008949828
ENSG00000141316	Artery - Tibial	171	-0.0113100590863031	0.0091941282174577	-1.23013936925827	0.220362012072986	0.407618235883606	171	-0.0041460110952842	0.0075043439451191	-0.55248148613722	0.58135186933476	0.885781640014077
ENSG00000108684	Artery - Tibial	171	0.0889862414239322	0.0264720485415889	3.36151700855831	0.0009594275231284	0.0106012389401365	171	0.0002015865228614	0.0238444917361355	0.008454217648766	0.993264608444368	0.997811778643636
ENSG00000108691	Artery - Tibial	171	0.133007989002474	0.149551593802611	0.889378612561144	0.375069394808377	0.575135463625396	171	-0.0016036071374657	0.0128739821203742	-0.124561858364545	0.901019150662642	0.977562005442722
ENSG00000108688	Artery - Tibial	171	-0.0190996661726476	0.0303320579255301	-0.629685800401024	0.529754269381534	0.704529573440887	171	0.0082225701047011	0.0084575950407128	0.97221137511547	0.332341298481617	0.766646807474767
ENSG00000181374	Artery - Tibial	171	-0.013418385707046	0.101852658714749	-0.131743106919043	0.895344886087771	0.945882767968626	171	-0.0350863910268487	0.0211057565421077	-1.6624085925017	0.0982931225919824	0.541117683707591
ENSG00000181291	Artery - Tibial	171	0.120910015223991	0.0385765027440349	3.13429177409524	0.0020329902116912	0.0176423471121908	171	0.0524893529041031	0.0337853400166008	1.55361327955592	0.122156066887524	0.584213735374553
ENSG00000132141	Artery - Tibial	171	-0.0473179188485553	0.0631025827197246	-0.749857086812465	0.454387955425045	0.643885706658329	171	0.0348959269776436	0.0206175033202514	1.69253892848254	0.0923945686009617	0.53250762224024
ENSG00000198783	Artery - Tibial	171	-0.0933231199084609	0.0301735975745751	-3.09287348576217	0.0023213054062086	0.0193287188453832	171	0.0043501536574374	0.0279497333593888	0.15564204500635	0.876501794223822	0.972386567681115
ENSG00000005156	Artery - Tibial	171	-0.0707191597509508	0.0255074284261445	-2.77249272523549	0.0061901776512356	0.0375913502378492	171	0.001619694073493	0.0071463009343698	0.226647896354766	0.820972730276945	0.958800268936577
ENSG00000092871	Artery - Tibial	171	-0.0489552014547306	0.0307606220865415	-1.59148931764126	0.113376476824931	0.263226265989144	171	-0.0007754787961838	0.0087810462241039	-0.0883128019591935	0.929733112022681	0.983791654347611
ENSG00000185379	Artery - Tibial	171	-0.0761341245778127	0.0192228511561017	-3.96060521717385	0.0001101923792809	0.0026175281774431	171	0.0011833428183178	0.0066048532728824	0.179162620186625	0.858025626976585	0.966556610635884
ENSG00000073536	Artery - Tibial	171	-0.113499323347348	0.0273236295715243	-4.15388896450394	5.18862425758876e-05	0.0016204472681392	171	-0.0259166429786465	0.010084990769873	-2.56982317287465	0.0110423344662614	0.242970069352216
ENSG00000141161	Artery - Tibial	171	-0.0348353595274767	0.0312926261173941	-1.11321304248458	0.267204729412768	0.461437417986888	171	-0.0423903865406521	0.0313757680287011	-1.35105494475467	0.178492215373708	0.656275084550204
ENSG00000166750	Artery - Tibial	171	0.0221460635937336	0.0438561489256413	0.504970548856959	0.61424025920618	0.769744236008391	171	-0.0239776024278247	0.0205391221386179	-1.16741125867019	0.244696428420215	0.710106250902491
ENSG00000172716	Artery - Tibial	171	0.148981249354225	0.0602038848430447	2.47461189161844	0.0143293394852731	0.0663423278976065	171	0.0029187910689233	0.0101813947910332	0.286678900959026	0.774710983193518	0.948073484494704
ENSG00000172123	Artery - Tibial	171	0.0091550091244147	0.0341468323021214	0.268107127578155	0.788945256410904	0.884449922560562	171	0.0013688996776725	0.0123338744642916	0.110986996149159	0.91175896964471	0.979956918715757
ENSG00000154760	Artery - Tibial	171	-0.0050888079145616	0.0382097187591645	-0.133180983263352	0.894209394952966	0.945313897695638	171	-0.0071210344650485	0.0115097937920539	-0.6186934877986	0.536955190315087	0.870815129766468
ENSG00000205045	Artery - Tibial	171	0.0596000676342039	0.0208393054642159	2.85998339707366	0.0047735121122638	0.0314016579915186	171	0.107871987916938	0.0263130016217036	4.09956984261207	6.42936120166743e-05	0.0283476994273237
ENSG00000108733	Artery - Tibial	171	-0.142930830369486	0.0364118571853295	-3.92539247976271	0.0001260422769847	0.0028348770082052	171	0.0095562912629201	0.0210082081209424	0.454883691550722	0.649779419272023	0.909316751462449
ENSG00000006125	Artery - Tibial	171	-0.0007852919301372	0.020951676077823	-0.037481103049723	0.970145838252424	0.984130258369458	171	-0.0016142408571433	0.0048088512002674	-0.33568118245239	0.737529593996711	0.937584183461721
ENSG00000270647	Artery - Tibial	171	0.0097036824070769	0.0606032331824244	0.160118229630875	0.872979999235842	0.933907527052248	171	0.0044064769896111	0.0058616766656263	0.751743441505614	0.453255856098423	0.831086301739498
ENSG00000270885	Artery - Tibial	171	-0.217777974447876	0.0670270398206728	-3.24910625667684	0.0013979224803747	0.0135712474275009	171	-0.0082275055088826	0.0329766372212507	-0.249494981968043	0.803282318835355	0.953428995382526
ENSG00000270765	Artery - Tibial	171	-0.0421172679747363	0.0148662944692811	-2.83307101589875	0.005174092272546	0.0331820887174943	171	-0.0111546433508854	0.0103985089708353	-1.07271565396259	0.284935201469948	0.736809443056684
ENSG00000271447	Artery - Tibial	171	-0.342062027359844	0.0711144942105294	-4.8100184239122	3.33363478397868e-06	0.0002549989042005	171	-0.0027741092868012	0.0078698766981774	-0.352497172851984	0.724906693613458	0.933716294666894
ENSG00000270806	Artery - Tibial	171	-0.0855092337265351	0.025115383189832	-3.4046557474446	0.0008282812908673	0.0095485062563797	171	-0.0045504784049344	0.0189600041039594	-0.240004083331616	0.810619306691163	0.955256697656625
ENSG00000270379	Artery - Tibial	171	-0.0065408074130782	0.0106045006971021	-0.616795415447108	0.538203343232873	0.711209272466518	171	-0.0052589068577561	0.011148066852915	-0.471732626574721	0.637728942612944	0.904844166198861
ENSG00000271503	Artery - Tibial	171	0.414025082168039	0.102001980342987	4.05899062720015	7.53471740007326e-05	0.0020659406852163	171	-0.050413452360988	0.0281895197908921	-1.78837570611176	0.0755152069730391	0.504659810553194
ENSG00000278023	Artery - Tibial	171	-0.0262620747096851	0.0101294388502769	-2.59264852652397	0.0103622157344767	0.0534795710364096	171	-0.0105396048680188	0.0093346805299811	-1.1290804044303	0.260471486211087	0.723994691877563
ENSG00000275722	Artery - Tibial	171	-0.0057640291458461	0.0032094859903871	-1.79593528780317	0.0742990412640828	0.197982013281669	171
ENSG00000275152	Artery - Tibial	171	0.0230788043610802	0.0412226261615036	0.559857692488129	0.57632106236513	0.740720233649346	171	0.0149429711431043	0.0322426585214853	0.4634534442359	0.643638461147687	0.907169437623285
ENSG00000276409	Artery - Tibial	171	0.170268732334998	0.136945522468038	1.24333186851536	0.215475160960593	0.401675735654582	171	-0.0010627929157482	0.0102681698583601	-0.103503636033338	0.917686557134708	0.981206642703689
ENSG00000275718	Artery - Tibial	171	-0.0185131639330214	0.0087586519822636	-2.1137001413586	0.0360151176945446	0.122153771017503	171	0.0063192071060981	0.0076064397483847	0.830770677890404	0.407280773816145	0.811222731911981
ENSG00000274736	Artery - Tibial	171	0.0955326095787304	0.089072336606806	1.07252838780285	0.28501860762533	0.480155828613627	171	-0.0106244266080175	0.0346773737942702	-0.306379216345761	0.759694810811126	0.945080772176147
ENSG00000275385	Artery - Tibial	171	0.250696776574473	0.156827533639645	1.59855078222756	0.11179659280901	0.260897162938522	171	0.167956509626643	0.0424816944607021	3.95362077145985	0.0001131879126297	0.0340895360390679
ENSG00000277632	Artery - Tibial	171	0.310555963366172	0.124916595040263	2.48610653585358	0.0138908912656611	0.065189203408559	171	0.01941474904212	0.023308275776007	0.832955179898168	0.406051074806559	0.811222731911981
ENSG00000275302	Artery - Tibial	171	0.251347766007352	0.106027236211799	2.37059622590993	0.0188911697215447	0.0791153542464254	171	0.0188272446427168	0.0296231194810413	0.635559150168713	0.525927457517305	0.866662728566205
ENSG00000274808	Artery - Tibial	171	-0.0023781179899949	0.0109461540868459	-0.217256030851308	0.828272036487968	0.908413149357336	171	0.0137071566516036	0.019924902163807	0.687940976518433	0.492437471506251	0.852306356056956
ENSG00000276085	Artery - Tibial	171	0.10115296851814	0.0966147013126191	1.04697284309596	0.296613731941519	0.492769051679993	171	0.0203753368688099	0.0294548805199746	0.691747394968809	0.490049625248262	0.851814292641474
ENSG00000276070	Artery - Tibial	171	0.0417949854128502	0.0813402693720737	0.513828952565524	0.608045693366672	0.765629861532238	171	0.0299754966336438	0.0216634519520548	1.38368976006156	0.168286805553865	0.646579302584634
ENSG00000274933	Artery - Tibial	171	-0.0001176225719426	0.0021341337709512	-0.0551149012042368	0.956112312509211	0.976313169811029	171	0.0124948421965274	0.0162437155026972	0.769210849232901	0.442846853239135	0.827006403131077
ENSG00000273611	Artery - Tibial	171	-0.0734927485307918	0.0278733261410563	-2.63666948676569	0.00915620964729	0.0490956395378226	171	-0.005547009625001	0.0052384345494771	-1.05890597135641	0.291160748747933	0.740288458749263
ENSG00000278259	Artery - Tibial	171	0.023837419065183	0.0246923248569524	0.965377671129712	0.335741120772172	0.53546785921702	171	0.0049566630914884	0.0043500766432315	1.1394427036592	0.256138481356148	0.719104724475183
ENSG00000277161	Artery - Tibial	171	0.0297775032071649	0.0456987477264768	0.651604358731966	0.515545440311754	0.693629201788895	171	-0.0176125284855472	0.0194755433984858	-0.904340799390304	0.367108035891874	0.787363554160149
ENSG00000278311	Artery - Tibial	171	-0.0137330685318633	0.0319418839501573	-0.429939215648414	0.667789965583423	0.808084548341454	171	0.0129092943472787	0.0068219523576022	1.89231669624499	0.0601666821135107	0.472991648726751
ENSG00000278535	Artery - Tibial	171	-0.0975895904502329	0.0297246268245333	-3.28312247707302	0.0012486904708495	0.0125934808378541	171	0.0122516232828647	0.0116509450156131	1.05155618419336	0.294511463213568	0.74311891200886
ENSG00000278619	Artery - Tibial	171	-0.0850641975598226	0.0322665239389641	-2.63629877580651	0.009165814341376	0.0491149472770815	171	-0.007420931182552	0.0219420485189275	-0.33820594171737	0.735629726227677	0.937401141125992
ENSG00000273706	Artery - Tibial	171	0.0025604084292763	0.0051130812097544	0.500756456672685	0.617196932386486	0.77211789740125	171	0.0002655913503884	0.0059432054044789	0.0446882334216947	0.964408816879171	0.990233820992942
ENSG00000275700	Artery - Tibial	171	-0.0539062453022092	0.0246593541798764	-2.1860363782844	0.0301941536267694	0.108633089871908	171	-0.0012559397599331	0.0060066631678518	-0.209091091815349	0.834630116741109	0.960827322598676
ENSG00000278540	Artery - Tibial	171	-0.158572892096568	0.0406242243740021	-3.90340725367913	0.0001370133162305	0.002992370826475	171	-0.0029268337876426	0.0050850143067027	-0.575580246408492	0.565668099121809	0.881685282345543
ENSG00000278505	Artery - Tibial	171	-0.0106313362853287	0.0080641446558538	-1.31834642594256	0.189179475958956	0.369628309764821	171
ENSG00000276234	Artery - Tibial	171	-0.0403396451165893	0.0260743513528412	-1.54710061894574	0.12371775153283	0.278457267629117	171	0.011666518687875	0.0070592715158047	1.6526519289923	0.100266948253602	0.545521215174036
ENSG00000276023	Artery - Tibial	171	0.059963578185758	0.0443658796228324	1.35156969039104	0.178327241721552	0.355621353327338	171	-0.0241464620698944	0.0161047955733324	-1.49933365871952	0.135661482693018	0.604848034711545
ENSG00000275066	Artery - Tibial	171	-0.0236799253691041	0.0223149543554559	-1.06116844300488	0.290134131413196	0.485724660266077	171	-0.0049167738238487	0.0065921984197405	-0.745847365444188	0.456800593245909	0.832986999340398
ENSG00000278053	Artery - Tibial	171	-0.0293208616398899	0.0258674998624172	-1.13350195402881	0.258615968877565	0.451928622801829	171	-0.0004741347988541	0.0082964643902295	-0.0571490187329103	0.954494315419096	0.988326332608404
ENSG00000275410	Artery - Tibial	171	-0.0117054602484951	0.005218392150987	-2.24311625301695	0.0261945178723157	0.0989181960386945	171	-0.0013918008262468	0.0066384038083446	-0.209658958151559	0.83418756288896	0.960582116112307
ENSG00000274512	Artery - Tibial	171	-0.047325933384787	0.0717092790265896	-0.659969449242945	0.510175814837674	0.689269695465275	171	0.0133595700849826	0.0380541057890064	0.351067770690912	0.725976800239345	0.933813049885701
ENSG00000278845	Artery - Tibial	171	-0.0473239199084674	0.0259947529559517	-1.82051816336389	0.0704568385426361	0.191357389619914	171	-0.0011280038935527	0.011732151830699	-0.0961463770526025	0.923518765321279	0.982630107740014
ENSG00000277399	Artery - Tibial	171	-0.0210808221005636	0.0079911917095487	-2.63800730438916	0.0091216236636347	0.0490489823633412	171	-0.0207385222329004	0.0232686516403343	-0.891264459731389	0.374060340727029	0.792273418859233
ENSG00000274211	Artery - Tibial	171	-0.129037960879743	0.0470955497880551	-2.73991834601051	0.0068085618449736	0.0399876736844629	171	-0.0206967322125	0.0117474098237056	-1.7618123929528	0.0799175247987457	0.5157702440793
ENSG00000275832	Artery - Tibial	171	-0.027403968762492	0.0301023684124992	-0.910359224462658	0.363935356297379	0.563629932669473	171	0.0006706748150253	0.0052339115889606	0.128140264432425	0.898191036669432	0.976930627619493
ENSG00000277363	Artery - Tibial	171	-0.0434159778754582	0.016782172881902	-2.58702959271015	0.0105260027069503	0.0540956594812888	171	-0.0097216148591583	0.0159015854601753	-0.611361356608472	0.541785676989049	0.87297976812121
ENSG00000275023	Artery - Tibial	171	0.0297284137537398	0.036320790698855	0.818495775607578	0.414231817001355	0.609227808879756	171	0.0120556763585852	0.00711611888741	1.6941364456283	0.0920900100359901	0.53250762224024
ENSG00000277972	Artery - Tibial	171	-0.0884569301437975	0.0364776834743469	-2.42496018712387	0.0163679532181152	0.0722727750294578	171	0.0107908455013572	0.0044491986687936	2.42534584419514	0.0163514570072149	0.290329505349313
ENSG00000277258	Artery - Tibial	171	0.0514132272340061	0.0375496750907572	1.36920564851069	0.17275983729388	0.347936818075717	171	0.0173431840405615	0.0103239969605108	1.67989046363527	0.0948348443154798	0.534832554941735
ENSG00000277791	Artery - Tibial	171	-0.0254354328077514	0.0289723265401789	-0.877921653011799	0.381238096988144	0.58021184426281	171	-0.010549427739021	0.0068019992061638	-1.5509304572487	0.122797695356778	0.584321768308805
ENSG00000276293	Artery - Tibial	171	-0.0438486758768182	0.028112790033007	-1.55974116497636	0.120699934066661	0.274671278529968	171	-0.0011314176015645	0.0098045832314346	-0.115396807274492	0.908268244486439	0.9795674930004
ENSG00000273559	Artery - Tibial	171	0.022233458909684	0.0271478306190304	0.818977369561842	0.413957759674462	0.60906223836324	171	0.0040699255139585	0.0050219665600537	0.810424654423618	0.418841189159458	0.817470990959945
ENSG00000125691	Artery - Tibial	171	-0.0079419924293528	0.0249502401099618	-0.318313266499663	0.750642062528404	0.862530219018487	171	-0.0063315880636509	0.0047797334074795	-1.32467389368262	0.187076101171462	0.66404901928168
ENSG00000002834	Artery - Tibial	171	0.0401922232005456	0.0423166584142404	0.949796716156116	0.343577776665193	0.544075459117578	171	-0.0016674523242146	0.0060654146231117	-0.274911515176719	0.783721576263469	0.950254315981882
ENSG00000161381	Artery - Tibial	171	0.101687970509982	0.0934949283194052	1.08763087300936	0.278313591050909	0.472580954498669	171	0.0023748327583482	0.007092617293803	0.334831650993379	0.738169226495512	0.937788227749502
ENSG00000141748	Artery - Tibial	171	0.0289013552050607	0.0231483344423079	1.24852849681652	0.213571975027284	0.399161786187678	171	0.052837646860124	0.0285930665605924	1.84791815694739	0.0663701091831838	0.490718008949828
ENSG00000067191	Artery - Tibial	171	0.0618685953769555	0.0522544888167859	1.18398623310388	0.238088396357598	0.428078096835152	171	0.0071726530414034	0.0034875944792697	2.05661899169691	0.0412672129410273	0.404992633403663
ENSG00000108298	Artery - Tibial	171	-0.017103987663989	0.0216035575391328	-0.791720883609411	0.429638135043586	0.622576208500058	171	-0.0015760524690588	0.0025535616580189	-0.617197734039248	0.537938832536146	0.871175435996085
ENSG00000141750	Artery - Tibial	171	0.0514135155689962	0.164251938091802	0.313016188218496	0.754656004692073	0.864767015802532	171	-0.0121910802469575	0.0065919565508071	-1.849387227145	0.0661566556611448	0.490718008949828
ENSG00000108306	Artery - Tibial	171	-0.0289856250594225	0.0347175667960418	-0.834897941716559	0.404959026690866	0.601648543997571	171	-0.0174838561407462	0.0147201091228687	-1.18775316098601	0.236605045225266	0.705911617526333
ENSG00000125686	Artery - Tibial	171	-0.0924269264731397	0.0333138418846169	-2.77443012406861	0.0061550583340767	0.0374457553874271	171	0.0022644466525889	0.0041238943038586	0.549103950232217	0.583662263080115	0.887168127871574
ENSG00000167258	Artery - Tibial	171	-0.0253994767291785	0.021643824800708	-1.17352071378566	0.242245512702904	0.433120533890896	171	-0.0001103685176378	0.0035795066943456	-0.0308334435614197	0.975438921114353	0.993064211374697
ENSG00000171532	Artery - Tibial	171	0.0180835441296071	0.0157562710428345	1.14770456032685	0.252719734589311	0.445345763027359	171	-0.0049019965180604	0.0420799958948565	-0.11649232405604	0.907401327996855	0.979324773972097
ENSG00000131771	Artery - Tibial	171	0.0461307382591247	0.0637376798144999	0.723759295810298	0.470218542217228	0.656101550710926	171	-0.0143452349467909	0.0162661077397926	-0.881909500187158	0.379084180776721	0.796232342872914
ENSG00000131748	Artery - Tibial	171	0.0564796109948495	0.0246181982967655	2.29422195377596	0.0230137207973877	0.0907142780945574	171	-0.0027082444591405	0.0040053735726889	-0.676152775762804	0.499872220091798	0.856541421308569
ENSG00000173991	Artery - Tibial	171	-0.0285753810032702	0.095875323764841	-0.298047296021224	0.766034775091149	0.872241811361517	171	0.0038701702494405	0.0265883316601256	0.145558972970262	0.884443828106572	0.973356582984318
ENSG00000141744	Artery - Tibial	171	0.048966789780869	0.0686242401495137	0.713549464069599	0.476494355208264	0.660112588428185	171	-0.0137463025365891	0.0290682002990268	-0.472898301070582	0.636898758157949	0.904661842862987
ENSG00000161395	Artery - Tibial	171	0.017608181412345	0.0291125427964777	0.604831447924068	0.54610577970605	0.717811184334879	171	0.005849184086424	0.0083163296384135	0.703337210132505	0.482817949893567	0.847843113109088
ENSG00000141736	Artery - Tibial	171	-0.0982084999857922	0.0433882264484801	-2.26348270082914	0.0248836557591358	0.0954014056392631	171	-0.0056063594738954	0.0039512994139099	-1.41886475475868	0.157788621771528	0.633132811048862
ENSG00000141741	Artery - Tibial	171	-0.0458255980895878	0.0408999458701303	-1.12043175399542	0.264126479685824	0.458421427090358	171	-0.0131771700110403	0.0108938987029533	-1.20959175134133	0.228132759331222	0.700942096687138
ENSG00000141738	Artery - Tibial	171	0.0466707620572833	0.0319426201488787	1.4610812087349	0.145858043146543	0.311571331316572	171	-0.0018376045789607	0.017875322304136	-0.102801199759935	0.918243200900145	0.981206642703689
ENSG00000161405	Artery - Tibial	171	0.046655371617244	0.0223619365119186	2.0863743885677	0.0384527892896703	0.127403529109153	171	-0.0063760308823765	0.0138166863588529	-0.461473230033275	0.645055293764866	0.90789386153139
ENSG00000186075	Artery - Tibial	171	-0.000292047919574	0.0030610281379385	-0.0954084400448187	0.924103943369087	0.959834630991951	171
ENSG00000073605	Artery - Tibial	171	0.0980677982033155	0.0421998994082097	2.32388701344243	0.0213270673212354	0.0862561389436632	171	0.009475329332972	0.0055257481297585	1.71475954214116	0.0882309053983825	0.528057898844978
ENSG00000172057	Artery - Tibial	171	0.0094905220271643	0.028559809139159	0.332303412145415	0.740073769850176	0.855289984074716	171	-0.0009777343109598	0.0072074687745685	-0.135655712364618	0.892255657069062	0.975568090071084
ENSG00000167914	Artery - Tibial	171	0.0598067471919294	0.0330213240624907	1.81115533340665	0.0719003653354757	0.193755673174015	171	0.0317602536466259	0.0252411276288813	1.25827396119519	0.210036357131247	0.683942854682204
ENSG00000108344	Artery - Tibial	171	-0.0304958051930465	0.017129477645345	-1.78031145049737	0.0768295942067238	0.202382264959119	171	-0.0004214428253568	0.0057327782034513	-0.0735145875874088	0.941483978476279	0.986515532407588
ENSG00000108342	Artery - Tibial	171	0.0413632895375943	0.205733743624141	0.201052529395284	0.840900330197329	0.915862967969769	171	-0.0221992941050106	0.0210562475298759	-1.05428538838712	0.293264207531913	0.742220831716952
ENSG00000008838	Artery - Tibial	171	0.0517694204741828	0.0217438933520189	2.38087170664752	0.0183894687884419	0.077606302984059	171	0.001425218307921	0.0030680483332249	0.464535806847256	0.642864588140978	0.90690669304238
ENSG00000126351	Artery - Tibial	171	-0.0796095239957865	0.0401231844379842	-1.98412775832471	0.0488677245395658	0.149809210766087	171	-0.0016411162389101	0.0037867811237161	-0.433380273454944	0.665293749359608	0.915336834875951
ENSG00000188895	Artery - Tibial	171	0.0762039859965874	0.0286187902498866	2.66272561946917	0.0085034125313677	0.0467998032748271	171	0.0034827134957165	0.0047338184931076	0.735709132233806	0.462932319056346	0.83674281250947
ENSG00000108349	Artery - Tibial	171	-0.047947426063431	0.0275721886404625	-1.7389778768983	0.0838676049891176	0.215282744377585	171	0.0180694549868935	0.0063297643471834	2.85468052139001	0.0048502756513741	0.185786119713484
ENSG00000108352	Artery - Tibial	171	0.111836145390115	0.0489799877663172	2.28330284449404	0.0236633565750796	0.0924236773581182	171	-0.0048172604892947	0.0088662633041752	-0.543324772119759	0.587625472032027	0.888555091142948
ENSG00000171475	Artery - Tibial	171	-0.101153206179288	0.0237352476194977	-4.26172955095671	3.37030351283134e-05	0.0011992221533072	171	0.0045065958382068	0.0103627113744019	0.434885781856191	0.664202732484936	0.914978496412052
ENSG00000094804	Artery - Tibial	171	-0.0430978539737102	0.025075968866593	-1.71869147720655	0.0875098011360812	0.221205330649539	171	0.0551177909160753	0.0243007490722288	2.26815193030674	0.0245916675080508	0.336293780895463
ENSG00000131759	Artery - Tibial	171	0.164710770226959	0.0620507861935837	2.65445098009074	0.0087060221528644	0.0476279056511578	171	-0.0146589168499858	0.0054353277739218	-2.69697016623683	0.0077095784575636	0.215164124380906
ENSG00000131747	Artery - Tibial	171	0.0300800341341148	0.0361015886396168	0.83320527621064	0.405910123369776	0.602303522953522	171	-0.0166171117780989	0.0245864779125185	-0.675863856434601	0.500055191461375	0.856655256330563
ENSG00000131746	Artery - Tibial	171	-0.0297762949811568	0.019704581790471	-1.51113559768908	0.132629664687095	0.292446471334837	171	-0.0179136468199333	0.02966392276569	-0.603886645789567	0.546732517394615	0.875102775955703
ENSG00000126353	Artery - Tibial	171	-0.0908483810329473	0.0769634148450924	-1.18040995472721	0.239503212934291	0.429332488803529	171	-0.0017537153652413	0.0285680294497032	-0.0613873409900024	0.951123608646164	0.988326332608404
ENSG00000073584	Artery - Tibial	171	-0.0401322949919188	0.022524234740481	-1.78173844547057	0.0765955639193884	0.202122676219791	171	-0.0071516927993788	0.0055595746748921	-1.28637408751373	0.20008017008102	0.676178528590641
ENSG00000213424	Artery - Tibial	171	-0.0035482243570385	0.0639260330345451	-0.0555051547641187	0.955801875543661	0.976313169811029	171	-0.0142291450575709	0.0255756647951838	-0.55635484635576	0.578707633423271	0.885497404711293
ENSG00000171446	Artery - Tibial	171	-0.0534119052264498	0.0265113341302442	-2.0146819078983	0.0455304259177498	0.142843028330028	171	0.0470127308253012	0.0446557653775437	1.0527807647642	0.293951382670087	0.742462305402766
ENSG00000186395	Artery - Tibial	171	-0.0337034010501387	0.0560076716588749	-0.601764009320287	0.548141190345223	0.719137261407429	171	-0.0046304252479073	0.0137348482279183	-0.337129698928545	0.736439394430053	0.937514462462431
ENSG00000167920	Artery - Tibial	171	-0.0076342928578878	0.0400099454846559	-0.190809879029093	0.848904580329569	0.919642714550958	171	-0.0142319941815198	0.0067697330624861	-2.10229769034544	0.0370160490959874	0.385646068121816
ENSG00000171431	Artery - Tibial	171	0.0074478221496023	0.0176625083885172	0.421674089873004	0.673801140093103	0.812254834581971	171	0.0074182533573795	0.0052515512951969	1.41258324262475	0.159625740802436	0.634278936412544
ENSG00000108244	Artery - Tibial	171	-0.0282776316472342	0.0153226412130601	-1.84548024417174	0.0667251344006633	0.184481539741593	171	-0.0366466089515475	0.0142995822688252	-2.56277479038262	0.0112602192056677	0.24538673200719
ENSG00000196859	Artery - Tibial	171	-0.0070069445039028	0.0055639672564457	-1.25934323135808	0.209650540371548	0.394716454433672	171	0.0031668105589457	0.0043032732826427	0.735907378162345	0.462811975342338	0.83674281250947
ENSG00000204889	Artery - Tibial	171	0.0028658330703946	0.0047595051175761	0.602128372509047	0.547899217954225	0.718938942329262	171
ENSG00000240871	Artery - Tibial	171	-0.0149041244788486	0.0106524226511965	-1.39913003519199	0.163614697789105	0.336062558853961	171	-0.0001079085172611	0.0070530196522467	-0.0152996195362631	0.987811276773166	0.995667075816883
ENSG00000198443	Artery - Tibial	171	-0.0076934858756373	0.0070048141354553	-1.0983140632806	0.273636511033455	0.467597724552528	171	-0.004182775264063	0.0070402650709656	-0.594121843694914	0.553228779182648	0.876798861664627
ENSG00000197079	Artery - Tibial	171	-0.0559873474584288	0.0159432326685149	-3.5116684691552	0.0005717579459069	0.0076141424015896	171	-0.0033044165852344	0.0080360898765592	-0.411197066731816	0.681451417730713	0.921695426602494
ENSG00000126337	Artery - Tibial	171	-0.0059127195390678	0.0051486780436076	-1.14839566370028	0.252435252839191	0.445106881231153	171
ENSG00000171401	Artery - Tibial	171	-0.179058078391386	0.132014396957175	-1.35635265939571	0.176804185599824	0.353251416376986	171	0.0150974599486959	0.0206132092915654	0.732416759328861	0.464933501328504	0.837894940796177
ENSG00000171346	Artery - Tibial	171	-0.0340319917051437	0.0284558163138905	-1.19595907317307	0.233395166051987	0.422866119655614	171	-0.0295851080981003	0.0186635555954679	-1.58518069864911	0.114803378895735	0.569323453524284
ENSG00000171345	Artery - Tibial	171	0.0205125416199448	0.0707871070643496	0.2897779337316	0.77234290834444	0.875349346983595	171	0.0233636248748432	0.0160830754313355	1.45268390828551	0.148174327268198	0.619854786327038
ENSG00000171403	Artery - Tibial	171	-0.0132065390141249	0.019052131915519	-0.693179066399779	0.489152885730665	0.671514374255188	171	-0.0274678879228665	0.0268694496643509	-1.02227206980385	0.308120042989447	0.751787271499837
ENSG00000186847	Artery - Tibial	171	0.290722626414928	0.126576190726473	2.29681921020337	0.0228615165835655	0.0902716343102684	171	-0.0220061165741745	0.0232571083890748	-0.946210345930714	0.345398504045109	0.776077692415289
ENSG00000186832	Artery - Tibial	171	0.545581774097821	0.182974395079421	2.98173836760607	0.003291797544403	0.0243448492844825	171	-0.0069331229552551	0.0134638884219733	-0.514942098297562	0.607269453574826	0.894310527987471
ENSG00000128422	Artery - Tibial	171	0.277766071433685	0.12751143810402	2.17836200080412	0.0307703759397949	0.109975495604652	171	0.0072344105866091	0.0124701928579121	0.580136223155442	0.562599025604487	0.880888994218647
ENSG00000173812	Artery - Tibial	171	-0.0347011213928463	0.0233554536829586	-1.48578237288391	0.139207918162368	0.302527885833506	171	0.0005351205051475	0.0032457130493507	0.164869936747671	0.869244309776216	0.970348463446456
ENSG00000173805	Artery - Tibial	171	0.0026740146316497	0.0046465972492887	0.575478030091605	0.565736846804546	0.733290539644989	171	0.011772405100398	0.0088667454399654	1.32770306535877	0.186075111818139	0.662718199475766
ENSG00000173801	Artery - Tibial	171	0.131594599647994	0.0616147343077246	2.13576510759206	0.0341449079426392	0.11789151163623	171	-0.0073840304917717	0.0056905529523304	-1.29759454900562	0.196203292721947	0.674059348744543
ENSG00000141696	Artery - Tibial	171	0.0754074811006554	0.0527120340315262	1.43055532737658	0.154412143646319	0.323463119347405	171	-0.0163461060773076	0.0125611785768326	-1.30131945639686	0.19492862440192	0.672257681418918
ENSG00000141756	Artery - Tibial	171	0.160436006696539	0.0433101201789281	3.70435376382532	0.0002871387160963	0.0048316200113384	171	0.0063930933245032	0.0063734366132018	1.00308416204544	0.317260977035202	0.756747714585817
ENSG00000141698	Artery - Tibial	171	0.0108627657654619	0.0241490174653229	0.449822266312092	0.653417552373905	0.798011070134085	171	0.0005037305167307	0.0037003786560333	0.136129451484501	0.891881718516528	0.975493423029517
ENSG00000161594	Artery - Tibial	171	-0.121975323335627	0.0334897866727524	-3.64216483453647	0.0003596890219886	0.005611148743023	171	-0.0154361364698982	0.0244367966393231	-0.631675939270156	0.528456134270801	0.867736093512652
ENSG00000131473	Artery - Tibial	171	-0.0055547069647599	0.027229946490165	-0.203992577317999	0.838605815527179	0.914496176519101	171	-0.0084222327045893	0.0040315015269053	-2.08910567151747	0.0382033310067	0.390650060105532
ENSG00000204815	Artery - Tibial	171	-0.0011748325238897	0.0307333985841259	-0.0382265736304402	0.969552349769411	0.984021350158965	171	-0.0300063296322898	0.0193142208139359	-1.55358737592144	0.122162249381391	0.584213735374553
ENSG00000173786	Artery - Tibial	171	-0.0276415208873906	0.0225411783623165	-1.22626778614203	0.221811257400457	0.409533517919641	171	0.004216110367724	0.0069594210280596	0.605813378832108	0.545455229688442	0.874824300721986
ENSG00000168259	Artery - Tibial	171	0.0089457758524714	0.0168733661932205	0.530171380744749	0.596692051832339	0.756749855723928	171	-0.0031750795933208	0.0036729008667292	-0.864461010119317	0.38856572002238	0.801123417388423
ENSG00000168256	Artery - Tibial	171	-0.0979995290929884	0.0194215538359083	-5.04591599214878	1.1614785423812e-06	0.0001286073513291	171	-0.0032923260856046	0.0050644113514494	-0.650090574625696	0.51652053760107	0.863340337476633
ENSG00000187595	Artery - Tibial	171	-0.0794169962452468	0.0400501599520322	-1.98293830387604	0.0490017274558806	0.150039062232047	171	-0.0064307968196509	0.0208891942190153	-0.307852794714171	0.758575191274033	0.944809806373953
ENSG00000108771	Artery - Tibial	171	0.0310561982024498	0.0351886350908654	0.882563308359513	0.378731383741743	0.578230906389621	171	0.0035233112041097	0.0050724226504176	0.694601267861543	0.48826346129904	0.851079290804238
ENSG00000108773	Artery - Tibial	171	0.0920790337709879	0.0454717170177983	2.02497375973172	0.0444508215395651	0.140710577420527	171	-0.0060691855572206	0.0065088841592993	-0.93244639306562	0.352442270501799	0.781441229959603
ENSG00000108774	Artery - Tibial	171	0.0055924878691591	0.0192381500907696	0.290697798009302	0.771640447087847	0.875242405319052	171	0.0001395872411966	0.0059942923652224	0.023286692188475	0.981449186987421	0.994236144357639
ENSG00000089558	Artery - Tibial	171	0.0060227570792694	0.0104066867046534	0.57873915590986	0.563539075570721	0.731639695194064	171	-0.0042903222721809	0.0116862917929003	-0.36712434946964	0.713987695122579	0.929135116192288
ENSG00000167925	Artery - Tibial	171	0.0617002424196752	0.0303538489054007	2.03269913518932	0.0436548260502526	0.138912884983862	171	0.0001154672440333	0.0074104678024765	0.0155816403378364	0.987586617840789	0.995667075816883
ENSG00000173757	Artery - Tibial	171	0.0287926033571467	0.0335423350047878	0.858395915282487	0.391895018559752	0.589405938817925	171	0.0153050334374377	0.0059581900670332	2.56873870508438	0.0110756104092555	0.243030536980234
ENSG00000126561	Artery - Tibial	171	-0.0140993564537696	0.0270695469177627	-0.520856758208899	0.603151322718194	0.762159443919073	171	0.009413247452225	0.005393495273599	1.74529631986562	0.0827593013427535	0.517744548279804
ENSG00000168610	Artery - Tibial	171	0.0335377777936549	0.0367533863132641	0.912508510312458	0.362806661265052	0.562597265152368	171	0.0045609397412216	0.0043819097707867	1.04085660814571	0.299435768284603	0.745652353343411
ENSG00000033627	Artery - Tibial	171	-0.0198793128348114	0.0255554078576973	-0.777890650210216	0.437725898338017	0.629057167751331	171	0.0034192902249441	0.0033609432759531	1.01736028971642	0.310443057177836	0.753606202014549
ENSG00000108784	Artery - Tibial	171	0.0580264343563192	0.0275620944306672	2.10529843812434	0.0367500589733074	0.123650750910189	171	-0.0039513561012482	0.0079223833435543	-0.498758508632765	0.618601089903772	0.897928903173228
ENSG00000108786	Artery - Tibial	171	-0.0982574045600652	0.0339932598542038	-2.89049667438453	0.0043537230360018	0.0295359256863981	171	0.0233764911347633	0.0223267801229371	1.04701578131939	0.296594380840859	0.745016211317948
ENSG00000068120	Artery - Tibial	171	-0.0042190516005516	0.0177353446095605	-0.237889462732928	0.812256263064321	0.899389207647584	171	0.0072624330762312	0.0069586772656116	1.04365137209635	0.298144207713308	0.745652353343411
ENSG00000108788	Artery - Tibial	171	-0.0393436457845978	0.0233770124168699	-1.68300572729326	0.0942285429657614	0.232727304526574	171	0.0214800405514923	0.0092111768377588	2.33195398696945	0.0208879285366749	0.31829224436838
ENSG00000131470	Artery - Tibial	171	-0.115449539562011	0.0417013961739434	-2.768481397612	0.0062634704362876	0.0378822730665312	171	0.0062599156274499	0.010381142196765	0.603008369291071	0.547315248036386	0.875521996442292
ENSG00000141699	Artery - Tibial	171	-0.0463934055708261	0.0359460881651162	-1.29063850724788	0.198599672830367	0.380705474527365	171	0.0119965534221539	0.0065774663802427	1.82388669567189	0.0699438600915125	0.497793265143609
ENSG00000131462	Artery - Tibial	171	-0.0644741157320176	0.0460250540853032	-1.40084823393191	0.163100995893169	0.335627774610007	171	0.0146459995991447	0.0104502642990582	1.40149561580606	0.162908245778531	0.639105170004594
ENSG00000037042	Artery - Tibial	171	-0.0418381045551296	0.029904598019432	-1.39905256469066	0.163637888642417	0.336062558853961	171	0.0235171357671948	0.007082992567443	3.32022595580453	0.0011029710648696	0.108600227925628
ENSG00000068137	Artery - Tibial	171	0.0548101007315545	0.0437598195294206	1.25252117858266	0.212118051439557	0.39760024168396	171	-0.0039676701297455	0.0040256730461966	-0.98559174682459	0.32574897214404	0.762937846104475
ENSG00000184451	Artery - Tibial	171	0.076489237613709	0.0446609631624767	1.71266430899488	0.0886163895493553	0.222880037968519	171	0.0058694532173762	0.0146958556925687	0.39939513153659	0.690108699052427	0.923411604089673
ENSG00000108797	Artery - Tibial	171	0.128017459594336	0.0556523475720451	2.30030654912822	0.0226585398665127	0.0896938300615905	171	-0.003682642353273	0.0066342281343969	-0.555097334410228	0.57956547681368	0.885497404711293
ENSG00000108799	Artery - Tibial	171	-0.0258018356550368	0.0332001231728902	-0.777160841261743	0.438155123226697	0.629388389836842	171	0.0038837767772184	0.0041948958948627	0.925833888267571	0.355858640074456	0.783364369789541
ENSG00000131477	Artery - Tibial	171	0.0490367446541644	0.109291773634961	0.448677361737665	0.654241698454921	0.79864798807611	171	-0.0141093312600195	0.0073518570049526	-1.9191520251978	0.056657958226755	0.458825540422196
ENSG00000131475	Artery - Tibial	171	-0.0279892959249573	0.0283418962551097	-0.987559042380983	0.324786623525156	0.52406719625979	171	-0.0057967706550514	0.0043534212375735	-1.33154370751458	0.184811721708641	0.661848547362753
ENSG00000126562	Artery - Tibial	171	-0.0325832078123913	0.0140578986495125	-2.31778650741099	0.0216647704341272	0.0871726307532602	171	0.0139931822391323	0.0206997565729087	0.676007091670162	0.499964476720804	0.856603944498779
ENSG00000183978	Artery - Tibial	171	-0.0896347387553019	0.0335030011614681	-2.67542416045973	0.0082007459538483	0.0455137088795076	171	0.0044091245687279	0.0024435766806471	1.80437332032494	0.0729616563344743	0.501315914513652
ENSG00000176563	Artery - Tibial	171	-0.0253190244162932	0.0398423386009023	-0.635480378546851	0.525978463342162	0.701511370330171	171	-0.0196900260329017	0.0185444223238647	-1.06177618741797	0.289859287302578	0.739066082642768
ENSG00000126581	Artery - Tibial	171	-0.0278428887952669	0.0239164857916648	-1.16417140201135	0.246002590103927	0.437466870137644	171	0.003214724063462	0.0057788604057369	0.556290312925824	0.578751641868789	0.885497404711293
ENSG00000131467	Artery - Tibial	171	-0.0776887737451568	0.0221222402449817	-3.51179504809782	0.0005715044503761	0.0076141424015896	171	0.0026506562193182	0.0042593782558691	0.622310595605301	0.534580273577047	0.869139959285162
ENSG00000131480	Artery - Tibial	171	0.12293248897655	0.052688872743817	2.3331774352864	0.0208216662820768	0.0846820313084134	171	0.0334240148378042	0.0421966510055978	0.792101127489245	0.429417309819022	0.821094221190112
ENSG00000131471	Artery - Tibial	171	-0.0982655013512913	0.0393067096305143	-2.49996762066817	0.0133780998128779	0.0635168912854901	171	0.000204532823616	0.0036210302713446	0.056484704155798	0.955022715963984	0.988503676031205
ENSG00000131482	Artery - Tibial	171	-0.0047805782296975	0.009197927172211	-0.51974517086205	0.603924273656376	0.762319590965805	171	-0.0011310043010274	0.0216216139460943	-0.052308967491846	0.958344573922095	0.989114013410004
ENSG00000266967	Artery - Tibial	171	-0.0177614459732025	0.0186576191539267	-0.951967441647794	0.342478967902889	0.543095841539744	171	0.0024184701988976	0.0056821622603509	0.425624980084294	0.670925173298585	0.917974638498113
ENSG00000267060	Artery - Tibial	171	-0.140973473434971	0.0710989785963366	-1.98277775881066	0.0490198381373737	0.150044484258105	171	0.0059226911826071	0.011196624332951	0.528971144023923	0.597522760016917	0.892710595854397
ENSG00000198863	Artery - Tibial	171	-0.0624474023547179	0.0235788190945917	-2.64845334722644	0.0088555878391281	0.0481198160985384	171	0.0171728930730629	0.0100543743785789	1.70800215174503	0.0894806290807253	0.53008068693962
ENSG00000131469	Artery - Tibial	171	-0.0346972181363238	0.0231881275102195	-1.49633548983341	0.136439605089432	0.298601894538502	171	-0.0036208759107183	0.0017750995210991	-2.03981572169903	0.0429327506294773	0.409849005387677
ENSG00000068079	Artery - Tibial	171	0.0816878997730028	0.0514752781985871	1.5869345952412	0.114404898963058	0.264914127375289	171	0.0044975870156022	0.0065314040939374	0.688609516562751	0.492017627107646	0.852306356056956
ENSG00000108828	Artery - Tibial	171	0.0220622502653051	0.0340270694292027	0.64837350484173	0.517627249196022	0.695110188505959	171	-0.0018784094625154	0.002340748669876	-0.802482336822153	0.423406290432298	0.818450964674399
ENSG00000108830	Artery - Tibial	171	-0.113363562570209	0.0401922827796894	-2.82053057776294	0.0053710226507874	0.0340621096554221	171	-0.0171835494922647	0.0221672693563819	-0.775176645170219	0.439323614279416	0.825313122890415
ENSG00000012048	Artery - Tibial	171	-0.103804295722198	0.023971711851493	-4.33028297542015	2.55130424650276e-05	0.000987710304135	171	-0.0017598598123579	0.008380391212994	-0.209997333970421	0.833923882492297	0.960582116112307
ENSG00000188554	Artery - Tibial	171	-0.044497848079115	0.0230807002511751	-1.92792452546363	0.0555484391615394	0.163059518848375	171	-0.0059134012937178	0.0044694486682829	-1.32307175506497	0.187607147236013	0.665101135612126
ENSG00000184988	Artery - Tibial	171	0.0953731621272325	0.0393829214025506	2.42168835451236	0.0165109046008223	0.0725801397694113	171	0.0109070158146577	0.0137038722027429	0.795907583877983	0.42720747381398	0.81913661265842
ENSG00000236383	Artery - Tibial	171	0.0379525263031615	0.0293931767885649	1.29120191996145	0.198404737218813	0.38042390519771	171	0.0102226822049037	0.0088141852004577	1.1597988892238	0.247774216201063	0.712006241713831
ENSG00000067596	Artery - Tibial	171	-0.0348002484436465	0.0196022884004322	-1.7753156025844	0.0776535617660419	0.203705516402171	171	-0.0042633529640952	0.0048595524166134	-0.877313916713813	0.381567390876625	0.796747569856574
ENSG00000175832	Artery - Tibial	171	0.282134567553172	0.0703236073061994	4.01194674676907	9.04423995482299e-05	0.002313379711721	171	0.016367387227988	0.0176626765731683	0.926665172188686	0.355428000547817	0.783260790245638
ENSG00000005102	Artery - Tibial	171	0.10420796353354	0.105199085650196	0.99057860521762	0.323313736829534	0.522595927823483	171	0.0126022108960222	0.0175549762228721	0.717871145823767	0.473832515506274	0.84344274402322
ENSG00000108861	Artery - Tibial	171	-0.100881902597434	0.0357741341170388	-2.81996769697871	0.0053800199890721	0.0340874295749014	171	-0.0012870920993056	0.0045645597753626	-0.281975078134088	0.778309226424406	0.94935084226273
ENSG00000231256	Artery - Tibial	171	-0.0035455828967536	0.0069778469312005	-0.508119901699193	0.612034743524712	0.76845278954645	171	0.0198767284613387	0.0222886940410899	0.89178524433488	0.373781893169943	0.792120568307164
ENSG00000161647	Artery - Tibial	171	0.0753126799271743	0.0395626362578965	1.90363148290307	0.0586652590373404	0.168769206322174	171	0.0149705407184944	0.008760728573762	1.70882371168655	0.0893279245624581	0.529759429065388
ENSG00000161649	Artery - Tibial	171	-0.0400788136910917	0.0852441866027801	-0.470164773556354	0.638846118895302	0.78683023075515	171	0.0156748783180774	0.0155976145049815	1.00495356601301	0.31636260225791	0.756199064476872
ENSG00000108852	Artery - Tibial	171	-0.0255970173568265	0.0523867248458872	-0.488616485037546	0.625749457443884	0.777900361872219	171	-0.0042863918530072	0.0090603247596027	-0.473094725270663	0.636758911571683	0.904661842862987
ENSG00000108849	Artery - Tibial	171	-0.0012273901472483	0.0077245437321365	-0.158894840887755	0.873942280664421	0.934431904385201	171
ENSG00000131096	Artery - Tibial	171	0.0171332248841019	0.0135729069101734	1.26231064557437	0.208583806733155	0.393602192326633	171	0.0132944617295735	0.0195261259193571	0.680855064874601	0.496899327131077	0.855262750363404
ENSG00000161653	Artery - Tibial	171	0.0888792972731301	0.0329118028488781	2.7005295845153	0.0076308260982528	0.0432914727480243	171	0.0542987089416224	0.032025204793475	1.69549919483062	0.0918308523291038	0.531641347162082
ENSG00000091947	Artery - Tibial	171	-0.0688271776735429	0.0310366710265784	-2.21760824846848	0.0279209401365545	0.103149828773263	171	0.0090818561153304	0.0061728866279994	1.47124945955369	0.143091881064436	0.616173617367462
ENSG00000161654	Artery - Tibial	171	-0.0817487821086116	0.0293103276381236	-2.78907773116402	0.0058953438682334	0.0362793916865949	171	0.0002045802130768	0.0092205814730405	0.0221873440059066	0.982324809547671	0.994249485218846
ENSG00000141349	Artery - Tibial	171	-0.0364905819147134	0.0305574467251721	-1.19416331615998	0.234094834602784	0.423472822015364	171	-0.0012202948878375	0.0050671349062088	-0.240825419181613	0.8099836948129	0.955014313627006
ENSG00000108840	Artery - Tibial	171	0.0084410624867075	0.0392965571575229	0.214804122734492	0.830180157996431	0.909359731417779	171	0.0067854558052002	0.0055818904749508	1.2156196606957	0.225833101730851	0.698720663488098
ENSG00000125319	Artery - Tibial	171	-0.0157854375940377	0.0304109671818049	-0.519070554371656	0.604393592298968	0.762668803033301	171	0.0377367657937088	0.0237015299991323	1.59216581356099	0.113224850872919	0.56667765050767
ENSG00000161664	Artery - Tibial	171	-0.210267811315357	0.055149483813146	-3.81268865594052	0.0001926390188324	0.0038037154538163	171	-0.0711126573671324	0.0285582920229477	-2.49008789846363	0.0137420960836998	0.268206602091016
ENSG00000168591	Artery - Tibial	171	-0.0495045457542494	0.0193572910334768	-2.55741083133149	0.0114283706238804	0.0571924211310121	171	-0.0023927593405277	0.0033206446159618	-0.720570737689323	0.472173797139807	0.842220907519021
ENSG00000087152	Artery - Tibial	171	0.0169709001176997	0.0196017683177016	0.865784139606113	0.387841339896672	0.585701456931226	171	0.0003189376757211	0.0068836998381155	0.0463323043162321	0.963100350111388	0.990042924488751
ENSG00000108312	Artery - Tibial	171	-0.0377825543639727	0.0259440641456476	-1.45630823882738	0.147170872996439	0.313244960152812	171	0.0051856047684161	0.0047544582239138	1.09068258131573	0.276972402150191	0.732615136391758
ENSG00000004939	Artery - Tibial	171	0.0691527383236506	0.0339220937179842	2.03857518048741	0.0430575411626289	0.137620732089032	171	0.0910194540061739	0.0235489597881696	3.86511569194237	0.0001583341689308	0.0410695761046435
ENSG00000108309	Artery - Tibial	171	-0.003419545856739	0.0305608315176733	-0.11189308951759	0.911041545282472	0.953432374620136	171	0.0191391156848344	0.0231800171640695	0.825673059228847	0.410159024112403	0.811763720426642
ENSG00000013306	Artery - Tibial	171	-0.0257880816859276	0.0317836754641301	-0.811362478044146	0.418303779491656	0.61287493964528	171	0.0046241943820679	0.0060588982939772	0.763207130686532	0.446408887760068	0.828216356357048
ENSG00000030582	Artery - Tibial	171	0.0291472158585988	0.046457233243222	0.62739887470271	0.531248269817519	0.705864320239205	171	-0.0104465580103171	0.005097187242017	-2.04947503678189	0.0419684504521616	0.407785798120325
ENSG00000161682	Artery - Tibial	171	-0.0098161387800501	0.015305421461553	-0.641350439431424	0.522167672786371	0.699004934772922	171	0.0331592071306996	0.0267223141473672	1.24088082146758	0.21637753902191	0.688709479041243
ENSG00000005961	Artery - Tibial	171	0.0248019614972539	0.0206963829022638	1.19837179348576	0.232457471313708	0.421618740066582	171	0.002270869856234	0.018797974907426	0.120803962523483	0.903990485037286	0.97843144110798
ENSG00000186566	Artery - Tibial	171	-0.0140302209620141	0.0382007277620459	-0.367276274143492	0.713874468979711	0.839284848665336	171	-0.0170660183172616	0.0076877182574882	-2.2199068365491	0.0277617635937149	0.350434624971446
ENSG00000180336	Artery - Tibial	171	-0.020216208794443	0.0143679792660755	-1.40703215254325	0.161262298995065	0.333038651788519	171	0.0094394944790783	0.0177805382220178	0.5308891306445	0.59619582941791	0.892710595854397
ENSG00000180329	Artery - Tibial	171	-0.0437655585415821	0.0265517213916403	-1.64831341426178	0.101154343889646	0.244717781688107	171	0.0411699303104041	0.010661306708914	3.8616214160673	0.0001604280316587	0.0410695761046435
ENSG00000161692	Artery - Tibial	171	-0.0447665347521822	0.0334921418385957	-1.33662800569518	0.183148618839154	0.361877695637435	171	-0.0055105001827924	0.0065520880421549	-0.841029630148252	0.40152525955455	0.808047992482141
ENSG00000073670	Artery - Tibial	171	-0.0194406736729497	0.0354694756757504	-0.548095885337284	0.584352471504824	0.746601874752472	171	0.0217266766645355	0.02492430738719	0.871706335787772	0.384611037102	0.798867549680421
ENSG00000182963	Artery - Tibial	171	-0.015354583772741	0.0539154863168436	-0.284789859494304	0.776155353428524	0.877017331491275	171	0.0017893689658409	0.0076400158725081	0.234210111039148	0.815106677680492	0.956965192666582
ENSG00000131097	Artery - Tibial	171	0.0849657336809974	0.0621959475715823	1.36609758349946	0.173731370907758	0.349404614118308	171	0.0441243430111749	0.028547755294771	1.54563266202779	0.124072524236076	0.585542105414642
ENSG00000108883	Artery - Tibial	171	-0.0033565671586492	0.0288786918533101	-0.116229889348833	0.907608954226864	0.952360799804496	171	0.0170790419218238	0.0050892768620787	3.35588775864866	0.0009779583471977	0.0988252645589277
ENSG00000167131	Artery - Tibial	171	0.0083475642788268	0.013967053929877	0.597661061576521	0.550869616265095	0.721282519138469	171	0.0591373270073247	0.0238851217409338	2.4759064512523	0.0142796157861218	0.271990300872037
ENSG00000131095	Artery - Tibial	171	-0.056697245261574	0.0777161675486691	-0.729542475522456	0.466684254054464	0.653589110091844	171	-0.0012838527609767	0.0087999287765623	-0.145893540001846	0.88418011040677	0.973356582984318
ENSG00000186185	Artery - Tibial	171	0.0276173823747533	0.0166014934790416	1.6635480663001	0.0980641677361849	0.239399943252351	171	0.0357694349940919	0.0224489739607604	1.59336614032405	0.11295534089139	0.566043407108088
ENSG00000172992	Artery - Tibial	171	-0.0403147442106622	0.0268193023246807	-1.50319884248302	0.134662329348154	0.295734164063616	171	-0.001126791688355	0.0069506438246972	-0.162113282851766	0.871411207718291	0.970801171435544
ENSG00000136448	Artery - Tibial	171	-0.0555716867819786	0.0194440944643329	-2.85802390458018	0.0048016935365367	0.0315608200321804	171	0.0114199343660136	0.0088903917368651	1.28452544094985	0.200724290066264	0.676738015840634
ENSG00000161714	Artery - Tibial	171	0.0345762363531125	0.0414017835773931	0.835138812038824	0.404823792716738	0.601648543997571	171	0.0052132992700102	0.004452232943289	1.1709403655234	0.243278783632323	0.708993747911564
ENSG00000181513	Artery - Tibial	171	-0.0356544987996616	0.0340245926569974	-1.04790376652251	0.296185841373901	0.492225012238249	171	-0.0049816287737584	0.0048807904358866	-1.02066024739155	0.308881068002092	0.752126379916317
ENSG00000168517	Artery - Tibial	171	-0.0686833527110404	0.0342209943277914	-2.00705309884177	0.0463449960112062	0.144641957138685	171	-0.0092742417045785	0.009936746488548	-0.933327796504311	0.351988477839992	0.781441229959603
ENSG00000184922	Artery - Tibial	171	0.366877935973083	0.0812689587073878	4.5143673772669	1.18939964013106e-05	0.0005978715524392	171	0.011387079833718	0.0070178336942472	1.62259186094028	0.106549324612961	0.552661767830375
ENSG00000184361	Artery - Tibial	171	-0.0019039112510098	0.0062610472245858	-0.304088307070031	0.761436345319824	0.869130845717567	171	-0.0068624973415894	0.0050884862931893	-1.34863237241585	0.179267927063394	0.656275084550204
ENSG00000006062	Artery - Tibial	171	0.112890147302527	0.0313451519920401	3.60151858032766	0.000416108916053	0.0061347007232626	171	0.0189108354141957	0.0102454000173593	1.84578790307398	0.0666806481479856	0.490994609565225
ENSG00000159314	Artery - Tibial	171	0.163315227867145	0.0514494367193339	3.17428602295608	0.0017863842155062	0.0161355434502713	171	0.0045967363799718	0.0072398809223138	0.634918782407647	0.526344023329506	0.866884808760731
ENSG00000225190	Artery - Tibial	171	-0.0085387896001064	0.0296674412123735	-0.287816854139249	0.773841129404991	0.876090407764809	171	0.0042610440220824	0.0064730045415992	0.658279164597913	0.511258675385335	0.861823228042005
ENSG00000120088	Artery - Tibial	171	-0.0157190967977884	0.0139584163270124	-1.1261375523933	0.261710897776692	0.45574016414471	171	0.0081966205435923	0.0131087439002324	0.625278867752311	0.532635371251714	0.868390700261241
ENSG00000186868	Artery - Tibial	171	-0.234428677887694	0.053865330764822	-4.3521254684431	2.33318658960776e-05	0.0009235919114962	171	-0.0293037969777193	0.0102229879961321	-2.86646105706144	0.0046815654680971	0.185786119713484
ENSG00000120071	Artery - Tibial	171	-0.0305041759312163	0.0278226540490618	-1.09637908293817	0.274479597289218	0.468684346325621	171	-0.0003981678444862	0.0054740621878326	-0.0727371795978551	0.942101675573425	0.986515532407588
ENSG00000228696	Artery - Tibial	171	0.0060306941741098	0.0406164620364908	0.148479061733436	0.882142501824469	0.938320863488422	171	-0.0024292083955689	0.0101090039431109	-0.240301458901341	0.81038916038227	0.955256697656625
ENSG00000176681	Artery - Tibial	171	-0.0534561776046945	0.0307362953860035	-1.73918739826522	0.0838306438593559	0.215238270612784	171	0.0102379988826255	0.0183781022900841	0.557075954906914	0.578215982806486	0.885497404711293
ENSG00000238083	Artery - Tibial	171	0.0034184959827136	0.0599164221697713	0.0570544077720038	0.954569550638014	0.975838884845486	171	-0.0058087516968888	0.0103112081576949	-0.56334346160532	0.573951176518766	0.884511485334321
ENSG00000185829	Artery - Tibial	171	-0.0739333545878634	0.0378852979760017	-1.95150516262789	0.052657353443273	0.157317948042765	171	-0.0114631441668327	0.0087929380492428	-1.30367621182317	0.194125310959137	0.671640743862786
ENSG00000073969	Artery - Tibial	171	-0.0432168707663851	0.0260882086394108	-1.6565672010572	0.0994705812095706	0.241872151839273	171	-0.015445451169818	0.0076501667063668	-2.01896922807755	0.0450784296155827	0.41828098111442
ENSG00000108379	Artery - Tibial	171	-0.0390363842285779	0.0214339744597334	-1.82123872088739	0.0703467467636289	0.191189562007432	171	-0.0278445424777509	0.019791891962352	-1.40686613137928	0.161311939993142	0.636790387636768
ENSG00000158955	Artery - Tibial	171	0.0032761563955383	0.03113507469954	0.105223977368094	0.916323416757518	0.95634488227461	171	0.0370418939666075	0.0301841395536346	1.22719728024008	0.221463144101273	0.69266420146519
ENSG00000108433	Artery - Tibial	171	-0.0362530405992062	0.0191482275370464	-1.89328440604055	0.0600366136368978	0.171468207129625	171	-0.0003687848603162	0.0039085668695214	-0.0943529617446298	0.924941073528712	0.98336232420279
ENSG00000004897	Artery - Tibial	171	0.0122092526970519	0.0230050454563396	0.530720650833894	0.5963121515737	0.75644981637702	171	-0.0007673765975775	0.0060269945248899	-0.127323261106091	0.898836623567004	0.977010157666774
ENSG00000198336	Artery - Tibial	171	-0.009948131911608	0.0663740533435667	-0.149879831206245	0.881038930193739	0.937840028281523	171	-0.0184704908961991	0.0175658232790668	-1.05150157796535	0.294536454999185	0.74311891200886
ENSG00000259207	Artery - Tibial	171	-0.0116126230488408	0.0608783354436263	-0.190751323343822	0.848950385467318	0.919642714550958	171	0.017185168108295	0.0093414625767771	1.83966568051318	0.0675798451041413	0.493358565018826
ENSG00000178852	Artery - Tibial	171	0.0102234516622197	0.0386512619894361	0.264504989902113	0.791714535839891	0.886345392976352	171	0.0081420924228555	0.0066506346970188	1.22425795338078	0.222566755737324	0.69498381136924
ENSG00000141279	Artery - Tibial	171	-0.0152617797145266	0.0207597298536366	-0.735162731987723	0.463263829578396	0.651044597279162	171	0.0100059163952515	0.0052099930478277	1.92052394377442	0.0564832946771928	0.45879609002733
ENSG00000108424	Artery - Tibial	171	-0.0239538384066345	0.0254378901402382	-0.941659794683356	0.347716830353722	0.548053781785869	171	-0.0010965190926308	0.0055439269912611	-0.197787433773795	0.843450184234859	0.960940106124947
ENSG00000198933	Artery - Tibial	171	-0.021404230112846	0.038598805949701	-0.554530887321705	0.579951896067484	0.743078032232767	171	-0.0143040513212071	0.0101096564170782	-1.41488995580931	0.158949221862411	0.63413904051974
ENSG00000073861	Artery - Tibial	171	0.0979573596720353	0.0312407355266903	3.13556508899562	0.0020246758689146	0.0176146800595572	171	-0.0166803466341861	0.0255344266499434	-0.653249311717875	0.514487431808988	0.862229803658473
ENSG00000006025	Artery - Tibial	171	0.145049209556566	0.0338289181429101	4.28772829635894	3.03373782472376e-05	0.0011093811712858	171	-0.0029294694564588	0.0089409774164047	-0.327645325564056	0.743587260028024	0.939499902445541
ENSG00000159111	Artery - Tibial	171	-0.13119436094214	0.0288438721234066	-4.54843095895148	1.03022307616456e-05	0.0005474010801338	171	-0.0030849947871076	0.0072518136758286	-0.425410100840066	0.671081473245294	0.917974638498113
ENSG00000141294	Artery - Tibial	171	-0.0315677198267791	0.0176491540879181	-1.78862509044493	0.0754743693071633	0.200177749348346	171	0.0274989187726017	0.0248243460200469	1.10773990784671	0.269555562165424	0.729397917966177
ENSG00000141295	Artery - Tibial	171	-0.0021807123395259	0.0330068826877457	-0.0660684124628206	0.947401793591755	0.971797500572313	171	-0.0020309081095461	0.0050543555485737	-0.401813463660903	0.688331355365989	0.923120842725571
ENSG00000189120	Artery - Tibial	171	0.0238644763792697	0.0258750782884124	0.922295813495447	0.357694874048214	0.557839124956114	171	-0.0141506394934184	0.0220492677026855	-0.641773671771191	0.521893698011905	0.864662625548793
ENSG00000167182	Artery - Tibial	171	-0.0418820724033836	0.0256730011657709	-1.63136643561656	0.104683286225934	0.250197004392671	171	-0.0181301265682104	0.0128470318003467	-1.41123076909649	0.160023418380789	0.634475917999203
ENSG00000108439	Artery - Tibial	171	-0.074235214746624	0.0277663742344106	-2.67356530312211	0.0082444348942595	0.0456879781556935	171	0.0052044698078451	0.0133130745063486	0.390929218142908	0.696344229098361	0.925043231425529
ENSG00000108465	Artery - Tibial	171	0.0664666303827965	0.027833094227448	2.38804316328041	0.0180463294187074	0.0766359722541906	171	-0.0040967196683741	0.0027733120422477	-1.47719391325824	0.141493391127904	0.613642003015718
ENSG00000005243	Artery - Tibial	171	-0.0175737994936732	0.0346746680115474	-0.506819545837346	0.612944964201653	0.768904609973709	171	-0.0032098937901044	0.0062458109753439	-0.513927463187072	0.607977141484763	0.894356349399618
ENSG00000082641	Artery - Tibial	171	-0.0732165600619964	0.0266872378879067	-2.74350460581664	0.0067378380274305	0.0397937065745375	171	-0.0068604854870255	0.0044418419213057	-1.54451365189709	0.124343124121555	0.58588678307344
ENSG00000108468	Artery - Tibial	171	-0.0717901731813562	0.0297109170001941	-2.4162893787791	0.0167492142151151	0.0732486958515212	171	-0.0076228107736356	0.0060141451338012	-1.26748034908457	0.206735338254905	0.681867037920408
ENSG00000002919	Artery - Tibial	171	-0.134123737837435	0.0271628824112378	-4.93775792299369	1.89150160844785e-06	0.0001782740265962	171	-0.0029594270746988	0.0073048334281331	-0.405132725313244	0.685894703489472	0.922450802395314
ENSG00000141293	Artery - Tibial	171	0.0881804276119555	0.0301162747354851	2.92799917607523	0.0038841219218013	0.0273660221844834	171	0.0202597578855664	0.02042392172301	0.991962178485112	0.322640699186747	0.761012075503171
ENSG00000120094	Artery - Tibial	171	-0.005576009066608	0.0027418559964678	-2.03366226154517	0.0435564456363255	0.138767154970941	171
ENSG00000173917	Artery - Tibial	171	-0.116486701146389	0.083473809488372	-1.39548802025881	0.164707643256347	0.337639383109957	171	0.001534484979936	0.0214644581149011	0.0714895746131481	0.943093045559343	0.986515532407588
ENSG00000120093	Artery - Tibial	171	-0.0405286732607543	0.0539220398645004	-0.751616099142354	0.453331973051826	0.643039870053462	171	-0.0075544221463538	0.0133614653502927	-0.565388746541059	0.572562696439299	0.884408992086447
ENSG00000108511	Artery - Tibial	171	-0.0275546012046187	0.0316443318970491	-0.87075945525613	0.385126127494184	0.583087190372821	171	-0.0101000048616609	0.0252190061269682	-0.400491788249355	0.689302501094572	0.923120842725571
ENSG00000260027	Artery - Tibial	171	-0.044012522778217	0.0645436230938394	-0.681903504459729	0.496237532261908	0.67835837743547	171	-0.0154779849873662	0.0295094154710301	-0.524510050107948	0.600614327786449	0.893011328568678
ENSG00000120068	Artery - Tibial	171	-0.0327304842090602	0.0215541283830005	-1.51852506524339	0.130758789191815	0.289207245154798	171	-0.0099896544280072	0.0266989907385468	-0.374158503811332	0.708757594521374	0.928320399967224
ENSG00000229637	Artery - Tibial	171	-0.0071087421959201	0.009881538741811	-0.719396278419824	0.472894764663685	0.6575027270503	171
ENSG00000170703	Artery - Tibial	171	0.0075453484917773	0.0133923321620736	0.563408105508719	0.573907070154073	0.738929663908895	171	0.033210425204327	0.0206098676206462	1.61138469278949	0.108970620930263	0.557001243756686
ENSG00000136436	Artery - Tibial	171	-0.004535252285232	0.0343912916149955	-0.131872112743058	0.895243001301876	0.945838238647755	171	0.0003358742589709	0.0029706884890239	0.113062766497377	0.910115609873594	0.979956918715757
ENSG00000159199	Artery - Tibial	171	-0.0897606706203666	0.0371535532545662	-2.41593771678715	0.0167648416634413	0.0732692528012504	171	-0.0071038740074167	0.0045286385461854	-1.56865555397448	0.118607367559431	0.577371621127985
ENSG00000159202	Artery - Tibial	171	0.0117661872535442	0.0122275213538689	0.962270840755575	0.337294405537659	0.537047578200767	171	0.016822188648935	0.0063480114908918	2.64999341495704	0.0088171688478689	0.225716814903836
ENSG00000159210	Artery - Tibial	171	-0.0673781058218545	0.0235093047794192	-2.86601864470443	0.0046876594392242	0.0310692338052228	171	0.0052314544008541	0.002926803529032	1.78742930605396	0.0756685495339124	0.504659810553194
ENSG00000159217	Artery - Tibial	171	-0.0234179140599678	0.01086762394953	-2.15483293944677	0.0325967892245403	0.114290868153537	171	-0.0321955107906543	0.0205965938446995	-1.56314733559402	0.119897256242099	0.580079686664403
ENSG00000167080	Artery - Tibial	171	-0.0011672825449673	0.0014464954712047	-0.806972830682379	0.420821336010496	0.615204970398873	171	-0.006575493205004	0.0072928239376593	-0.901638824852047	0.368537896687158	0.788691063215302
ENSG00000167083	Artery - Tibial	171	0.0557176559821773	0.0348121149355098	1.60052487719851	0.111358070481401	0.260277450090833	171	0.0341029997486732	0.0239626161826592	1.42317514451332	0.156537365148468	0.631425019049103
ENSG00000108798	Artery - Tibial	171	0.239558606817309	0.0846166606348717	2.83110447776975	0.0052045323595524	0.033323317986718	171	0.0283482247511595	0.0239265209384073	1.18480345822674	0.237766368758692	0.70616678768624
ENSG00000173868	Artery - Tibial	171	0.104947280155323	0.0357284414265562	2.93735959266664	0.0037743877598879	0.0268842356230616	171	0.0563741472518438	0.0207309679168168	2.71932055840545	0.007228143743675	0.212288242445504
ENSG00000198740	Artery - Tibial	171	-0.019808436573405	0.0192235801137239	-1.03042390939779	0.3042899329587	0.501418128678121	171	-0.0058837408733311	0.0040961207798132	-1.43641781812875	0.152740647063996	0.625458901333772
ENSG00000167085	Artery - Tibial	171	-0.109487675039348	0.0291527244670428	-3.75565841755627	0.0002379351434762	0.0043322043275946	171	0.0020875382392073	0.0041303557222103	0.505413668847436	0.613929899141439	0.896801988917309
ENSG00000064300	Artery - Tibial	171	-0.0759321682249099	0.105972832636779	-0.716524852036059	0.474660668237506	0.658874114216943	171	-0.0014904012497983	0.0049648895785148	-0.300188196782457	0.764404253386486	0.946293572431675
ENSG00000182575	Artery - Tibial	171	-0.0733797402795952	0.0493744413839461	-1.48618876938736	0.139100509756191	0.302418985511401	171	0.0058543869701097	0.0080394132417911	0.728210728076146	0.467497073413707	0.839369729637643
ENSG00000121067	Artery - Tibial	171	-0.0906257184155639	0.0329596507516791	-2.74959583456591	0.0066192395446896	0.0393132179109589	171	-0.000988091200766	0.0036462414373811	-0.270988967059651	0.786731754499564	0.950254315981882
ENSG00000121073	Artery - Tibial	171	0.102204441759436	0.0356786174744094	2.86458526126307	0.0047079209440841	0.0311583751371418	171	0.0026687580885046	0.005317030305903	0.501926439189513	0.616375595883514	0.897396128224718
ENSG00000121104	Artery - Tibial	171	-0.0614669312407342	0.0444569510343028	-1.38261688691396	0.168614650039672	0.342815147499765	171	-0.0082078395668221	0.0063379684593176	-1.29502688748089	0.197085530589204	0.674901156987016
ENSG00000136504	Artery - Tibial	171	-0.0699460223806971	0.0241883877540226	-2.89171907991531	0.0043376314679243	0.0294772775378175	171	-0.0011124226877431	0.003668177084195	-0.303263081964132	0.762064109795117	0.946215849560942
ENSG00000176358	Artery - Tibial	171	0.0875642723383502	0.0353257039645697	2.47876935237225	0.0141693567122729	0.0659920632270937	171	0.0068021772943373	0.012954956440188	0.525063694790675	0.600230252099751	0.893011328568678
ENSG00000108813	Artery - Tibial	171	0.258910681690457	0.0454036039313316	5.70242578280864	5.19509667844981e-08	1.82798135125721e-05	171	0.0949222137531428	0.0232637420996002	4.08026418736709	6.93474591904053e-05	0.0283476994273237
ENSG00000064195	Artery - Tibial	171	0.318795843803723	0.114693708835203	2.77954080516992	0.0060632836885817	0.0370537445445616	171	-0.0245864581579003	0.0245053087663503	-1.00331150251253	0.317151634540647	0.756747714585817
ENSG00000005884	Artery - Tibial	171	-0.0223869095138589	0.0478090075920757	-0.468257147374244	0.640206712512386	0.787893135855831	171	0.0068267825364859	0.0056689039912341	1.20425086525408	0.230184337612019	0.701934315764936
ENSG00000005882	Artery - Tibial	171	-0.161922031157218	0.0430614395149039	-3.76025588046528	0.0002339391420403	0.0042872596933641	171	-0.0069164299530637	0.0058969443768991	-1.17288370230493	0.24250063478684	0.708918981089493
ENSG00000167100	Artery - Tibial	171	0.0635190043403346	0.0657735795813475	0.965722175144437	0.335569169830319	0.535299866621611	171	0.0141798923388692	0.0103957406733012	1.36400981752907	0.174386761606079	0.653639076518211
ENSG00000108819	Artery - Tibial	171	0.104890707160532	0.0340403488854741	3.08136404575136	0.0024078838449592	0.0197615186002677	171	0.0064223821952996	0.0086338892758782	0.743857372973588	0.45800052037837	0.833583508235441
ENSG00000108823	Artery - Tibial	171	-0.0734848555660047	0.0337927177435821	-2.17457666836994	0.0310580850578924	0.110560638220924	171	-0.0004261187754756	0.0033077051004543	-0.128826108293981	0.897649142982497	0.976930627619493
ENSG00000108821	Artery - Tibial	171	0.205989505926869	0.0913410650841906	2.25516864443178	0.0254116928739286	0.0969563240881409	171	-0.0075257164272431	0.0096679449853113	-0.778419450946105	0.437415332716249	0.824226332180512
ENSG00000167105	Artery - Tibial	171	0.0069987550733156	0.018210599175206	0.384323162899798	0.701224211392005	0.831685356460224	171	0.0430196060552597	0.028880226693795	1.48958685509566	0.138205423805411	0.608611040610983
ENSG00000015532	Artery - Tibial	171	0.0017634296881285	0.0323912393784412	0.0544415626560509	0.956647952282026	0.976569123617665	171	0.0032202461058648	0.0100188696825725	0.321418104825373	0.748292582291281	0.940935358792659
ENSG00000108826	Artery - Tibial	171	-0.107053240294379	0.0328026072908798	-3.26355887948405	0.0013325972438228	0.0130976689998083	171	0.0107946121787419	0.0061743526609027	1.74829861065365	0.0822366644104441	0.517744548279804
ENSG00000154920	Artery - Tibial	171	-0.0006722947546739	0.0257812305592534	-0.0260769071177105	0.979226897352007	0.989033532734048	171	0.0143127285743658	0.0116590624511507	1.22760544720757	0.221310205460844	0.692460610977489
ENSG00000108829	Artery - Tibial	171	0.0052366492657316	0.0326260754246495	0.160505031560594	0.872675791646602	0.93388940891512	171	-0.003630578875658	0.0029687536746239	-1.2229303180965	0.223066535295247	0.695837120661045
ENSG00000167107	Artery - Tibial	171	0.0367617038910799	0.031403951440248	1.17060758933557	0.243411776347628	0.434465352153685	171	0.0006769840136201	0.0050407279357198	0.134302827340257	0.893323668468321	0.975568090071084
ENSG00000136457	Artery - Tibial	171	0.147218418098518	0.135261318628533	1.08839999189142	0.277975049567034	0.472107361883987	171	-0.0077946219921829	0.0271658026336852	-0.286927726645473	0.774520776256057	0.948073484494704
ENSG00000136444	Artery - Tibial	171	0.0009088973678977	0.0188180187739101	0.0482993124205949	0.961534984280961	0.979791230822145	171	0.0115318291126044	0.0063793899045994	1.80766958675627	0.0724444613603115	0.500786195542027
ENSG00000136449	Artery - Tibial	171	0.032648594979293	0.0253434214016862	1.28824733100641	0.19942857010805	0.381739842733422	171	0.0318176835551705	0.0113757847071077	2.79696604448663	0.0057598058282477	0.19358997269559
ENSG00000049283	Artery - Tibial	171	0.0024579257129797	0.0104139979248246	0.236021336927738	0.813703161640315	0.900317865265458	171	0.0155225623514137	0.0151501698578802	1.02458008702389	0.30703248923036	0.750931437616652
ENSG00000006282	Artery - Tibial	171	0.0732314008202438	0.0449508848291904	1.62914258748225	0.105153601115431	0.250942293905311	171	-0.0013260404179693	0.0036254276386731	-0.365761104655411	0.715002887210722	0.929135116192288
ENSG00000006283	Artery - Tibial	171	0.0211207721065766	0.0331927128119279	0.636307499969896	0.52544063673512	0.701053972505328	171	0.0150825899228119	0.0147952042325578	1.01942424624472	0.309465496908191	0.75295264256452
ENSG00000108846	Artery - Tibial	171	0.357032227012745	0.0806304568200881	4.42800699752199	1.70621500133175e-05	0.0007696925450452	171	-0.0043390952397785	0.006624824383632	-0.654975134208708	0.513378390207846	0.862055219385518
ENSG00000154945	Artery - Tibial	171	-0.0908917326044997	0.0294102212874152	-3.09048108534269	0.0023390615754015	0.0194214478158929	171	-0.0026988753858006	0.0055299071707704	-0.488050757898096	0.626149429045696	0.899380175696256
ENSG00000108848	Artery - Tibial	171	0.0949892324737811	0.0458791261705397	2.07042375045879	0.039940099935049	0.130933294709538	171	0.0009326687537139	0.0029000339759222	0.32160614718912	0.748150356844819	0.940853895622762
ENSG00000173714	Artery - Tibial	171	-0.0292006705612173	0.0145492685077461	-2.00701984059684	0.0463485741032902	0.144641957138685	171	-0.0352078024824386	0.0381884057918368	-0.9219500461568	0.357875027620067	0.784023032064352
ENSG00000141232	Artery - Tibial	171	-0.253684270821973	0.106157938567142	-2.38968723626378	0.017968465734473	0.0764613508303268	171	0.0053128338957563	0.023947013078589	0.221857894273528	0.824693617116541	0.959716187507393
ENSG00000008294	Artery - Tibial	171	0.0764328424924992	0.0234177208632799	3.26388904107016	0.0013311386763097	0.0130914595035329	171	0.0011487884345217	0.002631909199141	0.436484828160747	0.663044716067295	0.914469058149259
ENSG00000239672	Artery - Tibial	171	0.0156200248608252	0.06708990664215	0.232822277487143	0.816182380989017	0.90190744787355	171	0.0006534520068566	0.006454515628769	0.10123951113296	0.919480901395143	0.981390868721648
ENSG00000243678	Artery - Tibial	171	0.0053650699010411	0.0323869421722603	0.165655339503968	0.868627063665982	0.931201145977465	171	-0.0055878150096461	0.0083415696814429	-0.669875721601544	0.503855510207986	0.859199185578955
ENSG00000011258	Artery - Tibial	171	0.0199501621717733	0.0346891622817996	0.575112250036679	0.565983615846948	0.733550345692115	171	-0.0093736873042886	0.0119347563522355	-0.785410864506911	0.433317537708379	0.821915450274867
ENSG00000011260	Artery - Tibial	171	0.0760867773043592	0.028721080726896	2.6491613608783	0.0088378120252562	0.0480731649680656	171	0.0028792868781994	0.0109859462442454	0.262088200159151	0.793574108435621	0.951461982416277
ENSG00000154975	Artery - Tibial	171	0.0080090650631861	0.0118048184132707	0.678457286067401	0.498413823099381	0.679865995430358	171	-0.0087329950769481	0.010368160901039	-0.842289694411762	0.400821745743264	0.807914926859794
ENSG00000141198	Artery - Tibial	171	-0.0805777160158126	0.0581132671856889	-1.38656317082196	0.167409374777851	0.341021489802198	171	-0.0030951438080167	0.0061977696020304	-0.499396396891352	0.618152684046722	0.897916516855583
ENSG00000166260	Artery - Tibial	171	-0.0483032339517726	0.0253451955803449	-1.90581421234846	0.0583793471883582	0.16832766795592	171	0.0004405397010909	0.0084803994467882	0.0519479894614811	0.958631772193972	0.989114013410004
ENSG00000166263	Artery - Tibial	171	-0.0549803854715956	0.0353703598456662	-1.55441973764178	0.121963217113378	0.276245917860233	171	0.0005451374199731	0.0106007977985677	0.0514241880971311	0.959048524206784	0.989114013410004
ENSG00000108924	Artery - Tibial	171	-0.1277943481848	0.0751076730394992	-1.70148192605558	0.0906996019512851	0.22636937347471	171	-0.0034909511540893	0.0080954379422747	-0.43122449693048	0.666857250036294	0.9157735682215
ENSG00000108960	Artery - Tibial	171	0.048721978726026	0.0373736743306214	1.30364433250564	0.194135693317724	0.375374840394779	171	-0.0192277790907823	0.0149590147433926	-1.2853640042888	0.200431922269512	0.67668446333846
ENSG00000261873	Artery - Tibial	171	0.0002333197512695	0.0009447570197614	0.246962707224372	0.805238146657489	0.894748425813574	171
ENSG00000166292	Artery - Tibial	171	0.116729322358007	0.087356912689917	1.33623452069959	0.183276892824867	0.362071905301178	171	0.0066164005322117	0.0174544442681332	0.379066811327326	0.705116294660724	0.927076030005373
ENSG00000141179	Artery - Tibial	171	-0.0577796910955395	0.0323178171666442	-1.78785871575432	0.0755984683573726	0.200439743464608	171	0.0189294117795145	0.0110890534729041	1.70703584627562	0.089660509020691	0.530298582425034
ENSG00000153930	Artery - Tibial	171	-0.0127149978101374	0.0124524964503902	-1.02108021960039	0.308682271815876	0.506677649431196	171	-0.0072830212359879	0.0203837952261341	-0.357294662509677	0.72131907654766	0.931461839053065
ENSG00000214226	Artery - Tibial	171	0.01370870650602	0.0366785729479067	0.373752450115494	0.709059010132202	0.836355807988177	171	0.0348529423284658	0.0287849529255603	1.21080421491735	0.22766885536369	0.700942096687138
ENSG00000153933	Artery - Tibial	171	7.43443470045348e-05	0.030650509279	0.0024255501377744	0.998067566198224	0.998968460808975	171	0.0078666834210572	0.0120506028395882	0.65280413982394	0.514773710244029	0.862263390774473
ENSG00000121060	Artery - Tibial	171	0.0496130239773089	0.0347939805110308	1.42590825334227	0.155747430669268	0.325687376811567	171	0.0140717180045015	0.0098315551737586	1.43128098818591	0.154204914298512	0.627772987973799
ENSG00000121058	Artery - Tibial	171	-0.0775754989557784	0.0280277166495103	-2.76781372974005	0.0062757459268617	0.0379420240572463	171	0.0014774693382532	0.0037520756531683	0.393773866741106	0.694246679684248	0.924670919696999
ENSG00000121064	Artery - Tibial	171	0.10471417110493	0.0255422319459616	4.09964843035128	6.42667827277593e-05	0.0018637181183851	171	-0.0076447537035544	0.0056580021053408	-1.35114013060161	0.178464984655262	0.656275084550204
ENSG00000121057	Artery - Tibial	171	-0.119460473595774	0.0444151177655541	-2.68963541257163	0.0078735855379857	0.0442407215785897	171	-0.0110266562915564	0.0042663750219965	-2.58454923317925	0.0105992661753214	0.240002090073473
ENSG00000153944	Artery - Tibial	171	0.0098169940507047	0.0326404698526827	0.300761419642919	0.76396773878877	0.870702164829871	171	-0.007104212904727	0.0078089010560326	-0.90975834547664	0.364251644743366	0.786863492764083
ENSG00000181610	Artery - Tibial	171	-0.0527542595972909	0.0312431663745306	-1.68850554277674	0.0931666586654949	0.230810504073907	171	-0.0073083354420704	0.0046951644830564	-1.55656643520034	0.121452844970563	0.583155892074977
ENSG00000180891	Artery - Tibial	171	-0.0795260335590574	0.0262366855889961	-3.03110060488781	0.0028220597367655	0.0218506082503405	171	0.0052879045575542	0.0066177258872447	0.799051614958306	0.425387259845131	0.818450964674399
ENSG00000136451	Artery - Tibial	171	-0.0307831060991369	0.0258716893784591	-1.18983749568233	0.235786427944675	0.425124379421087	171	-0.0101133830571764	0.0063545761203799	-1.59151182794735	0.113371905576767	0.566779055340348
ENSG00000136450	Artery - Tibial	171	0.0276376825455736	0.0292362186204089	0.945323432705507	0.345849282566221	0.546306618131839	171	-0.001877062926006	0.0036741542964705	-0.510882988177505	0.610102825527245	0.895412749598463
ENSG00000011143	Artery - Tibial	171	-0.0481210518671243	0.0270388296704397	-1.7797017272435	0.0769297693131481	0.202578740612737	171	-0.0004909899947885	0.0066635630675303	-0.0736828015001424	0.941350327132156	0.986515532407588
ENSG00000167419	Artery - Tibial	171	0.0005174867852016	0.0059830550246681	0.0864920651854317	0.931178102416326	0.963048600500334	171	0.0123515415970075	0.0080629067428514	1.53189686932176	0.127426363402932	0.590482320673149
ENSG00000005381	Artery - Tibial	171	0.054527045426945	0.0273317844081729	1.99500495879223	0.0476566426956039	0.147410681860167	171	0.0195452672298144	0.0174056290971541	1.12292794019207	0.263068223033067	0.725983474924695
ENSG00000005379	Artery - Tibial	171	-0.0404800075757434	0.048822802126126	-0.829120939661957	0.408210618591881	0.604225405826397	171	-0.0019045850607373	0.0031818584371988	-0.598576303229265	0.550260615921123	0.876231473501484
ENSG00000213246	Artery - Tibial	171	-0.0649940264345729	0.0188064471447124	-3.45594390766396	0.0006942168364617	0.0085780461109396	171	0.005141216015133	0.0053906626201255	0.95372617012588	0.341590733144588	0.774906848460078
ENSG00000108375	Artery - Tibial	171	-0.0070035649405207	0.0126136571151138	-0.55523666741575	0.579470203952008	0.742821503349748	171	0.0064669272433431	0.0214883975271266	0.300949721131107	0.763824491530033	0.946293572431675
ENSG00000108389	Artery - Tibial	171	-0.0089079483695504	0.0403464440841546	-0.220786455207062	0.825526391013832	0.906916316888435	171	0.0003801686162282	0.0055482800175386	0.06852008460758	0.945453012163416	0.986515532407588
ENSG00000108387	Artery - Tibial	171	0.113104232043047	0.0380750132323933	2.97056317098849	0.0034076660177585	0.0249454386154363	171	0.0094841431107651	0.0041826013594918	2.26752260031717	0.0246308921554295	0.336293780895463
ENSG00000121101	Artery - Tibial	171	-0.0387899690075739	0.0171985792586573	-2.25541705650181	0.0253957752085902	0.0969423106684708	171	0.0088967314128811	0.0194273318671254	0.457949216790601	0.647579922181308	0.908417862881761
ENSG00000108384	Artery - Tibial	171	-0.1137586158476	0.028551086775155	-3.98438829118728	0.0001005810069879	0.0024821970216517	171	0.0047207227426817	0.0047832442254195	0.986929063248424	0.325094842368165	0.7626528600715
ENSG00000108395	Artery - Tibial	171	-0.0646379061369388	0.023551876177065	-2.74449074252027	0.0067185077767326	0.0397388315789258	171	-0.0043966452993259	0.0072685919346928	-0.604882670375387	0.546072037001238	0.874921646738617
ENSG00000182628	Artery - Tibial	171	-0.0584343078903189	0.0328613713711995	-1.77820661317659	0.0771758652837687	0.203000196579336	171	-0.0077046659084222	0.0064644483803421	-1.19185202744469	0.234998012101728	0.704793701226642
ENSG00000068489	Artery - Tibial	171	-0.0124132073861361	0.0166158784231697	-0.747068982451549	0.456064591649371	0.645204757256126	171	0.005883697763437	0.0133511259521499	0.44068925606155	0.66000378317484	0.913360400028154
ENSG00000167447	Artery - Tibial	171	-0.208618737463869	0.0483733034995624	-4.31268328543566	2.74115944223014e-05	0.0010285193983002	171	-0.0158904179433288	0.0119295012259011	-1.33202701792995	0.184653190124417	0.661848547362753
ENSG00000153982	Artery - Tibial	171	-0.0780487656103272	0.0252172227860392	-3.09505794006534	0.0023052014534051	0.0192209372370812	171	-0.0088374132826818	0.0172513704098431	-0.5122731164383	0.609131810388797	0.894822552369158
ENSG00000175155	Artery - Tibial	171	0.0478958690579622	0.0357141791926792	1.34108833355969	0.181699265886288	0.359988260265701	171	0.0082130794311902	0.0056717445368906	1.44806935110882	0.149458932561688	0.619854786327038
ENSG00000108406	Artery - Tibial	171	-0.026703135932261	0.0253105400548715	-1.05502039365302	0.292928522681256	0.488913480201883	171	0.0030360481517018	0.0061112499497862	0.496796592619815	0.619981123538027	0.898218266133192
ENSG00000141367	Artery - Tibial	171	-0.0392026818519902	0.0219606890607161	-1.78512986289292	0.0760417164766611	0.201244281913998	171	0.0015383474563564	0.0031512625663076	0.488168606705136	0.626066135082676	0.899380175696256
ENSG00000141378	Artery - Tibial	171	-0.0759237465227931	0.0365902831655166	-2.07497018209318	0.0395112335639793	0.129877698204702	171	-0.002080725142499	0.0085261944697242	-0.244039137259593	0.807497895197212	0.954016434907252
ENSG00000062716	Artery - Tibial	171	0.367208066217208	0.0843368935082046	4.35406203551338	2.31473664538286e-05	0.0009202042463761	171	-0.0227830513943405	0.0063117367492995	-3.60963270479695	0.0004042469869556	0.0660556778684982
ENSG00000108423	Artery - Tibial	171	-0.0891042827900134	0.0350386217180115	-2.5430304738331	0.011890979651204	0.0587645979391896	171	-3.27659515898907e-05	0.0079843485781885	-0.0041037726833971	0.996730534958748	0.998615942662995
ENSG00000108443	Artery - Tibial	171	-0.0309284492315264	0.0252660892284231	-1.22410907964076	0.222622308761154	0.410600074190345	171	-0.0017740296813622	0.0087681814341953	-0.202325840845813	0.839906489677768	0.960926290899711
ENSG00000189050	Artery - Tibial	171	0.0064220492293916	0.0290353444519224	0.221180404455867	0.825220145666304	0.906820965977791	171	0.0128464397121168	0.0074711098262076	1.71948211322678	0.0873659618934916	0.526045148837331
ENSG00000068097	Artery - Tibial	171	-0.128521371173203	0.0249941442305901	-5.1420592754645	7.48452634443231e-07	9.79421406097034e-05	171	0.0118730200796159	0.0100473863258648	1.1817023546762	0.238991673810303	0.706216258123557
ENSG00000167434	Artery - Tibial	171	0.217379473057015	0.0716330542376762	3.03462522114102	0.0027910028593293	0.0216524935201474	171	0.051253513677147	0.0214142633346842	2.39342875709074	0.0177926647041227	0.300668577632577
ENSG00000170832	Artery - Tibial	171	-0.0217911100699478	0.0253272890100312	-0.860380677194358	0.390803504376322	0.588043589118567	171	0.0027655558063233	0.004628240034325	0.597539407164009	0.550950829226116	0.876231473501484
ENSG00000141371	Artery - Tibial	171	0.0053721628475354	0.0109721830517002	0.489616589718033	0.625042945675618	0.777449322427775	171	0.0095606580469174	0.0096272578587058	0.993082161840277	0.322096258750294	0.760488787343596
ENSG00000062725	Artery - Tibial	171	-0.0331446146496348	0.0257706442488944	-1.28613838014767	0.200161748427518	0.382819316898335	171	-0.0001980079408667	0.0157624953440865	-0.0125619666521308	0.989992150304752	0.996583741721521
ENSG00000170836	Artery - Tibial	171	-0.0322335356996816	0.0291759402101503	-1.10479852465791	0.27082420931544	0.464899233553846	171	0.012763429432988	0.0102639575301768	1.24351931459796	0.215406752175372	0.687715618205732
ENSG00000141376	Artery - Tibial	171	-0.0458838651114065	0.0333511621734831	-1.37578009643957	0.170718278922662	0.345848673037543	171	0.0018260993588498	0.0047015801728032	0.38840119528603	0.698210278198281	0.92605443814837
ENSG00000121068	Artery - Tibial	171	0.078447666215897	0.0622955879665586	1.25928125532757	0.209672862084225	0.394716454433672	171	0.0148441883246436	0.0093684514997583	1.58448686263963	0.114961124251527	0.56943014140711
ENSG00000121075	Artery - Tibial	171	-0.210289598403306	0.106989914937449	-1.9655086044909	0.0510012997324475	0.153907867345831	171	0.0100962497273631	0.0155750399905616	0.648232668004797	0.51771832958329	0.863839285886815
ENSG00000136492	Artery - Tibial	171	0.0005575266513291	0.0139690570031998	0.0399115452962566	0.968210963278482	0.98311868841142	171	-0.0262868726291877	0.0218296775530106	-1.20418052741976	0.230211444291751	0.701934315764936
ENSG00000108506	Artery - Tibial	171	-0.0388200716679688	0.0253584301761222	-1.5308546861281	0.12768321462048	0.284471087702361	171	0.0021758726874248	0.0162269872909377	0.134089751129589	0.893491895595363	0.975568090071084
ENSG00000108510	Artery - Tibial	171	0.0292224167677644	0.0271531651802663	1.07620664382073	0.283375513382161	0.478347814078037	171	-0.0161776041470276	0.011068211044829	-1.46162772660409	0.145708789261016	0.618449061228152
ENSG00000172421	Artery - Tibial	171	-0.0001810790256086	0.0021288850266201	-0.085058151729383	0.932316281521467	0.963973880214895	171	0.0031319894050139	0.0033779972314662	0.92717346711813	0.355164846210966	0.783024549705819
ENSG00000087995	Artery - Tibial	171	-0.070397638031093	0.0237381741983935	-2.96558772560769	0.0034604486809907	0.0251920663976126	171	0.0014985392961924	0.0095216286714306	0.157382665077958	0.875132022914938	0.971848218577623
ENSG00000146872	Artery - Tibial	171	-0.0477152935131346	0.021145209753218	-2.25655333146426	0.0253230762873272	0.0967814602784308	171	0.0024139257419467	0.0056650967335301	0.426104946745115	0.67057610461447	0.917939966615257
ENSG00000011028	Artery - Tibial	171	0.268399825796495	0.0668538907291597	4.014722596832	8.94769837883807e-05	0.0023081837108444	171	0.003616500014638	0.0061377940141274	0.589218212001567	0.556505370457835	0.877790356359863
ENSG00000173838	Artery - Tibial	171	-0.0331871235092355	0.012137009469583	-2.73437403113238	0.0069192252942002	0.0404759589003293	171	-0.0231909695581326	0.014254136999709	-1.62696412687812	0.105616447861491	0.550855225518677
ENSG00000170921	Artery - Tibial	171	0.0233730799370156	0.0357902504462607	0.653057177459836	0.514610743988918	0.693018525282892	171	0.0056229858125309	0.0091946977403884	0.611546564258609	0.541663391361812	0.87297976812121
ENSG00000008283	Artery - Tibial	171	0.0780430940853213	0.0521196270391849	1.49738397066131	0.136166923363918	0.298169971586818	171	0.0031219463916267	0.0094286667353602	0.331112179404803	0.74097185367414	0.938982239854275
ENSG00000159640	Artery - Tibial	171	0.0653454423607611	0.0967510669488374	0.675397640785875	0.500350275918975	0.681325754338457	171	-0.0010960125013376	0.012642912491025	-0.0866898748303216	0.931021127763235	0.984407277651496
ENSG00000173826	Artery - Tibial	171	-0.0039187140425073	0.0021582721265753	-1.81567189524218	0.0712009952958984	0.192702673611292	171	-0.004703031895917	0.0033644282096791	-1.39786959412205	0.163992805479395	0.639484511846537
ENSG00000136485	Artery - Tibial	171	-0.0866715642333343	0.0229377918045188	-3.778548736163	0.0002186600939251	0.0041365160420674	171	0.0148077883981978	0.008265451848302	1.79152799749717	0.0750062947042754	0.503979302999856
ENSG00000136463	Artery - Tibial	171	-0.129150469243464	0.0320736837730706	-4.02668025778505	8.54293683782668e-05	0.0022565424214206	171	-0.0112116034186101	0.0102668857335048	-1.0920159929337	0.276387603518112	0.732575919994681
ENSG00000198909	Artery - Tibial	171	-0.0035612046348247	0.022300749197178	-0.159689910116354	0.873316881212584	0.934148836301787	171	0.0007629005682514	0.004266291060244	0.178820562750773	0.858293788219549	0.966556610635884
ENSG00000266173	Artery - Tibial	171	0.0124976273745608	0.0175574459760961	0.711813517272154	0.477565999110049	0.660936983647278	171	-0.0015105079777427	0.0033170853250502	-0.455372060023762	0.649428810718484	0.909316751462449
ENSG00000136490	Artery - Tibial	171	0.215109214464913	0.0584396002797175	3.6808810025275	0.0003127253876572	0.0051317248337536	171	0.0252717383583164	0.0071860940922009	3.51675583899517	0.0005616878387477	0.0756800456417965
ENSG00000108588	Artery - Tibial	171	0.0075006620873895	0.0238001232818036	0.315152236758547	0.753036569733671	0.863652111050481	171	0.0046296265882395	0.0102796116077444	0.450369796535089	0.653023722132911	0.910368884730579
ENSG00000198231	Artery - Tibial	171	-0.0249127243969205	0.0345037932504878	-0.722028567005985	0.471279139299661	0.657060305685554	171	0.0163070162465312	0.0052188524126612	3.12463640607452	0.0020971598316262	0.135360040113613
ENSG00000108592	Artery - Tibial	171	-0.0564473207238417	0.0285698611600819	-1.9757646145901	0.0498165232747378	0.151545596451911	171	0.0067756156148335	0.0071781708638921	0.943919522578713	0.346564520882547	0.776887192171033
ENSG00000087191	Artery - Tibial	171	-0.0462235676077083	0.0214130985701237	-2.15865851718448	0.0322936032816997	0.113579945438124	171	0.0003166370267492	0.0035823585679002	0.0883878653539679	0.929673543368416	0.983791654347611
ENSG00000108604	Artery - Tibial	171	0.0057237762831524	0.0373701626468197	0.153164339616262	0.878452205399446	0.937291928591295	171	0.003819641753107	0.0059083668762334	0.646480124393024	0.518849521619873	0.863839285886815
ENSG00000213218	Artery - Tibial	171	0.0003665089036034	0.001398484673474	0.26207573851559	0.793583615331449	0.887777516260998	171	0.0011617532883558	0.0023194352936496	0.500877645320228	0.617111988679542	0.897916516855583
ENSG00000136487	Artery - Tibial	171	-0.0139886179957437	0.0058561394114302	-2.38870986719342	0.0180147182968424	0.0765368415193621	171	-0.0052299774295458	0.0035912275953224	-1.45632023889489	0.14716805024336	0.619803181178806
ENSG00000136488	Artery - Tibial	171	0.0002293642599553	0.0010343711782563	0.221742702017307	0.824783077451033	0.90654000058029	171
ENSG00000204414	Artery - Tibial	171	-0.0039224882166792	0.0021420731487756	-1.8311644580958	0.0688446617119973	0.188335586307492	171
ENSG00000259384	Artery - Tibial	171	0.0973417748306188	0.152950409766526	0.636427028729168	0.525362937953892	0.701046396829295	171	0.0024374605595106	0.0206480515517992	0.118047969484958	0.906170488849244	0.979094825324461
ENSG00000007312	Artery - Tibial	171	0.123694853207636	0.087494078408043	1.41375114131456	0.159282457198369	0.33050431493631	171	0.0248261780777175	0.0191350227108243	1.29742088383694	0.196262871154055	0.674059348744543
ENSG00000007314	Artery - Tibial	171	0.150158487370961	0.0486438133581282	3.08689794250825	0.0023658901423191	0.0195589780844645	171	-0.0452551746837609	0.0301862862370916	-1.49919650030196	0.135697026537499	0.604848034711545
ENSG00000224383	Artery - Tibial	171	0.0640450844033391	0.0493373273751197	1.29810607527225	0.196027417296058	0.37751132637628	171	0.002693475262984	0.0096239474281129	0.279872192060816	0.779919410853824	0.950104111861985
ENSG00000108622	Artery - Tibial	171	0.123325350021588	0.0909311824299398	1.35624927253758	0.176837003672511	0.353272409304887	171	0.011595044924431	0.0092108253482771	1.25884972149644	0.20982879215959	0.683942854682204
ENSG00000178607	Artery - Tibial	171	0.0785765405110432	0.0308459215159885	2.54738833042528	0.0117490509649467	0.0582085334727678	171	0.0061407183663002	0.0060399555714593	1.01668270464058	0.310764432523448	0.753606202014549
ENSG00000136478	Artery - Tibial	171	-0.0747841686764349	0.0306447459151602	-2.44035858164641	0.0157098029499343	0.0705591810407302	171	0.0069261883001375	0.0041060547367976	1.68682317799286	0.0934909370772924	0.532831731975821
ENSG00000261371	Artery - Tibial	171	0.0773672457884625	0.106607869903934	0.725717959266791	0.469019872026195	0.655295213417698	171	0.0094911311723287	0.0125156233116916	0.75834266787676	0.449307025777747	0.82945368761999
ENSG00000271605	Artery - Tibial	171	0.295178884639656	0.0683888188698331	4.31618632281807	2.70232175021524e-05	0.0010249204846358	171	0.0123842143730505	0.0106639729430317	1.16131337159318	0.247159721357472	0.712006241713831
ENSG00000256525	Artery - Tibial	171	0.0562345756059383	0.0264180366494221	2.12864325809649	0.0347391830506534	0.119267177888995	171	0.0100264336805053	0.0059285364943117	1.69121564658079	0.092647463144035	0.53250762224024
ENSG00000108654	Artery - Tibial	171	0.106042187111756	0.0326250700775042	3.25032825553606	0.001392285872838	0.0135443058182463	171	-0.0135409307943073	0.0038290045118897	-3.53641024769238	0.0005241998889813	0.0738689017867285
ENSG00000258890	Artery - Tibial	171	0.0514957640184637	0.0355962566187578	1.4466623434591	0.149851829275156	0.317170681024305	171	0.0031262596451421	0.003166862690306	0.987178779399506	0.324972792785584	0.7626528600715
ENSG00000108854	Artery - Tibial	171	0.0422578048986097	0.023207961306719	1.82083227131095	0.0704088294307811	0.191259805319435	171	-0.0089463036713467	0.0071874303221975	-1.24471518613782	0.214967796533505	0.687715618205732
ENSG00000176809	Artery - Tibial	171	0.0140524227493972	0.0286507661160089	0.490472844338542	0.624438331075655	0.777246799328034	171	-0.0002979732582681	0.0078721743514743	-0.0378514556416418	0.969851000622438	0.991614116419925
ENSG00000120063	Artery - Tibial	171	-0.0008240715256707	0.0327664941578218	-0.0251498229167135	0.979965261596102	0.989380548811803	171	0.0016322883680433	0.0034010056208237	0.479942861031802	0.631891489548251	0.901863341336289
ENSG00000108370	Artery - Tibial	171	-0.214670023088161	0.0473591856670321	-4.53280646752333	1.1005066086151e-05	0.0005688188874373	171	0.004494366924732	0.0096800286756089	0.464292728394151	0.643038351579429	0.906943499876773
ENSG00000168646	Artery - Tibial	171	-0.0713168881803069	0.036797127043454	-1.93811022518384	0.0542836551356327	0.160598794099699	171	-0.0070935785284513	0.0090717555869995	-0.781941098437102	0.435348424417706	0.823414825644129
ENSG00000154240	Artery - Tibial	171	0.037862230938436	0.022248296303339	1.7018036087893	0.0906391239489943	0.226262003564303	171	0.0131248600853038	0.0077221450717708	1.69963914991486	0.0910471704658463	0.530963603230549
ENSG00000091583	Artery - Tibial	171	-0.0254312295938573	0.0243340280270769	-1.0450891880933	0.297480812606306	0.493681533453475	171	-0.0094967056049901	0.0148835816179733	-0.638065880158979	0.524298441050073	0.866031192013025
ENSG00000154229	Artery - Tibial	171	-0.0859663648534709	0.0480819582071952	-1.78791313954028	0.0755896499751294	0.200439743464608	171	0.0031830150247454	0.0054970911509208	0.57903624614489	0.563339267419602	0.881238648821326
ENSG00000075429	Artery - Tibial	171	-0.0049348203757683	0.0022728881985925	-2.17116723067332	0.0313192148833334	0.111365023234382	171
ENSG00000198265	Artery - Tibial	171	-0.0166094758297073	0.029505948536801	-0.562919568879179	0.574238948432484	0.739164002829319	171	0.0078953215205762	0.0112064714881035	0.704532334638764	0.482075571171954	0.847761750562492
ENSG00000197170	Artery - Tibial	171	-0.0342975718634762	0.0300556438425361	-1.14113582271482	0.255434905700846	0.448130910596902	171	-0.0058969007437435	0.0062071487554722	-0.950017629035361	0.343466205863226	0.775414512731697
ENSG00000154217	Artery - Tibial	171	-0.0124291723109283	0.0645205639235992	-0.19263892866228	0.847474067632565	0.918977152917001	171	0.0058184989630694	0.0060014704913798	0.969512217285216	0.333681604016541	0.767701668941499
ENSG00000130935	Artery - Tibial	171	-0.0441427067745393	0.0305992897496975	-1.44260560083672	0.15099051542839	0.31855880363666	171	0.0102147574041036	0.0075648144464362	1.35029847413055	0.178734167490182	0.656275084550204
ENSG00000171634	Artery - Tibial	171	-0.0249473045151199	0.0265338837242822	-0.940205541501249	0.34845992993697	0.549115697713175	171	-0.0025156996541858	0.0033878460007588	-0.742566118301238	0.458780075626871	0.834011503006939
ENSG00000186665	Artery - Tibial	171	-0.0682733910236141	0.0509268837497186	-1.3406159182868	0.181852366234871	0.360237299292286	171	-0.0018490670142714	0.0120656601318212	-0.153250381170179	0.878384508821443	0.972386567681115
ENSG00000182481	Artery - Tibial	171	0.0725912303349991	0.0512684102274735	1.41590562322721	0.158651554006443	0.329540693445889	171	-0.0015177933503997	0.0081808477698976	-0.185530081122479	0.853036807226252	0.964777656946854
ENSG00000196704	Artery - Tibial	171	-0.0700530654906779	0.019251828097261	-3.63877472501661	0.0003641037771874	0.0056509775013199	171	0.0018929919204912	0.0056226926687627	0.336669996389429	0.73678532331925	0.937514462462431
ENSG00000141337	Artery - Tibial	171	-0.0419959606455554	0.0284732840935156	-1.47492507389127	0.142101360097477	0.306498837585236	171	-0.0240872409356509	0.0106758948493236	-2.25622688080119	0.0253442849826236	0.340192363533635
ENSG00000108932	Artery - Tibial	171	0.0022437160048035	0.0644973711820135	0.0347877124863225	0.972290253012635	0.98503411054986	171	-0.0124166009210839	0.0232212672778931	-0.534708152336916	0.593557738006453	0.891381194346805
ENSG00000070540	Artery - Tibial	171	0.076081694191664	0.0317382447083185	2.39716137079639	0.0176182198538052	0.0754780555100517	171	-0.0040613181792894	0.0063744023261886	-0.637129250942301	0.524906810868388	0.866104695986511
ENSG00000108946	Artery - Tibial	171	0.0040462517586472	0.0257564933015756	0.157096376097118	0.875357241134328	0.935331859758976	171	-0.0001706665138624	0.0045308060354997	-0.0376680247455348	0.969997035189597	0.991614116419925
ENSG00000108950	Artery - Tibial	171	0.0848120221751508	0.088228194336952	0.96128026661461	0.337790629288882	0.537653480514692	171	-0.0083026329092823	0.0096774543960036	-0.857935627442576	0.392148739335029	0.803656389084196
ENSG00000141338	Artery - Tibial	171	-0.0783192336155677	0.0968449016929116	-0.80870786429122	0.419825186334072	0.614202346892145	171	-0.0043557216377701	0.0040687899600529	-1.07052014985641	0.285918837828057	0.736911633697506
ENSG00000154258	Artery - Tibial	171	-0.0257973826690311	0.0919741311314901	-0.280485201128458	0.779449839237397	0.879240339110697	171	0.0241655708765839	0.0127490852255362	1.89547488694959	0.0597445320035301	0.471909964935245
ENSG00000154262	Artery - Tibial	171	-0.0218187572791285	0.0785094677388718	-0.277912434099022	0.781420770300173	0.87969006618902	171	0.0109842510852676	0.0061237440358173	1.79371492685218	0.0746548952651364	0.503071270389739
ENSG00000154263	Artery - Tibial	171	-0.0952804600763516	0.0814255999459573	-1.17015361433738	0.243593882260445	0.434647907562754	171	-0.0095032165845693	0.0063738337235473	-1.49097340733268	0.137841283506	0.6076587226875
ENSG00000154265	Artery - Tibial	171	-0.0239526864840173	0.0552380811956268	-0.433626331066577	0.665115240623539	0.805731916150071	171	0.0001524075931161	0.0043099613307708	0.0353617077786871	0.971833244880552	0.992364628798995
ENSG00000108984	Artery - Tibial	171	-0.128069462123213	0.0452293479549084	-2.83155667534479	0.0051975183653051	0.0332918712767971	171	-0.0167689167513565	0.0115584715475403	-1.45079015701908	0.148700478407812	0.619854786327038
ENSG00000153822	Artery - Tibial	171	-0.0047603908607569	0.0112751534847983	-0.422201867777241	0.673416656583952	0.811863948435223	171	-0.010596798284644	0.0134123062094123	-0.79008025310424	0.430593245757537	0.821501956879364
ENSG00000123700	Artery - Tibial	171	0.0091406214735816	0.0360062187207561	0.253862299300883	0.799911884949988	0.891267664928443	171	0.0243442729576069	0.035203479943658	0.691530297475394	0.490185645863776	0.851814292641474
ENSG00000133195	Artery - Tibial	171	-0.0798701269573455	0.0346842163860371	-2.3027802060853	0.0225155229309835	0.0893572437968373	171	0.0076834287758044	0.0073600944750465	1.04393072695658	0.298015314524113	0.745652353343411
ENSG00000180616	Artery - Tibial	171	0.041928894248428	0.0554593282578205	0.756029608824472	0.450688585530301	0.640592734585887	171	-0.0136989044794261	0.0254220589066297	-0.53885897006767	0.590696579627992	0.889545121752996
ENSG00000166685	Artery - Tibial	171	-0.0262527925160292	0.0231751873794419	-1.13279742192365	0.25891094040771	0.452094820292862	171	0.0127720287820602	0.005682331691392	2.24767392607652	0.0258963939184533	0.342955177362019
ENSG00000133193	Artery - Tibial	171	-0.0261031254685937	0.0187552908989669	-1.39177395910353	0.165827912668569	0.338914430780215	171	-0.0002621722992527	0.0071503435599982	-0.0366656926415948	0.970795038157609	0.991985665141342
ENSG00000141219	Artery - Tibial	171	-0.120864175657164	0.0319357236163383	-3.78460739168376	0.0002138115096703	0.0040789053543616	171	0.0012132850694035	0.007212909110678	0.168210225692068	0.866619967635221	0.970244385169534
ENSG00000187959	Artery - Tibial	171	0.0046182649385444	0.0105724652165233	0.436820064569876	0.662801896303034	0.804507874746052	171	-0.0044065952124502	0.0132441525529598	-0.332720058518614	0.739759886383893	0.938119212577287
ENSG00000179604	Artery - Tibial	171	0.0159696256205923	0.0513902297596031	0.310752174008488	0.756373644822118	0.865848777625319	171	-0.0116202668255229	0.0072246987673147	-1.60840848868249	0.109620951159884	0.557950614219908
ENSG00000069188	Artery - Tibial	171	-0.0683987942335924	0.0473501583133276	-1.44453147930321	0.150449114303097	0.317670526186857	171	-0.0077607029272764	0.0220992368687198	-0.351175154752122	0.725896389529989	0.933813049885701
ENSG00000172809	Artery - Tibial	171	-0.0385878555146035	0.0299187907073086	-1.28975318194185	0.198906272605402	0.381108654457157	171	-0.0036728174676983	0.0021456327085935	-1.71176429823626	0.0887830881601967	0.528364290639528
ENSG00000141540	Artery - Tibial	171	-0.0469266714479945	0.0332495620537976	-1.41134705389705	0.159988711854615	0.331231859768041	171	0.0221326816404385	0.0104673377567417	2.11445184580803	0.0359503717476925	0.383798641163258
ENSG00000171595	Artery - Tibial	171	0.0011396387747587	0.0048718771630563	0.233921902506222	0.815329978636111	0.901217094710239	171	-0.0012673208033111	0.0077534917587108	-0.163451621895049	0.870359069009093	0.970693832784217
ENSG00000196169	Artery - Tibial	171	0.102220181857764	0.0406572650381816	2.51419227933232	0.0128694743849285	0.0618717456609276	171	-0.0013227317951878	0.0186663038948777	-0.0708620090317294	0.943591754493324	0.986515532407588
ENSG00000257008	Artery - Tibial	171	0.0034030186496941	0.0074041173363248	0.45961165863739	0.646388269068362	0.792771836045259	171	-0.001463261306412	0.0022882107903769	-0.639478369984876	0.523381674855439	0.865735961771937
ENSG00000170412	Artery - Tibial	171	0.139284156504163	0.0802302290114747	1.73605582609321	0.0843844652006733	0.216193780702592	171	0.0059669231275504	0.0040591380399635	1.46999758786328	0.143430290281393	0.616204429523489
ENSG00000167851	Artery - Tibial	171	0.236781340605441	0.0812093575973423	2.91569035405336	0.0040328714309202	0.0280934827264369	171	-0.0201949810673539	0.0157565304471188	-1.28168959119086	0.201715344631314	0.678578924594591
ENSG00000178789	Artery - Tibial	171	0.0702215729314538	0.0434962628801421	1.61442772968693	0.10830838168621	0.25577254520797	171	0.0031113439443607	0.0415353810815403	0.0749082797206721	0.940376695943891	0.986515532407588
ENSG00000186407	Artery - Tibial	171	0.136443139433478	0.0856702941080642	1.59265403316311	0.11311467599461	0.262965464645229	171	-0.0265200449532797	0.0183978429807155	-1.44147577414798	0.151309315671018	0.624121244663667
ENSG00000172794	Artery - Tibial	171	0.0757878912900418	0.0275980806163544	2.74612906395855	0.0066865045598332	0.0396087217360269	171	0.0364774611465581	0.0149716113051963	2.43644190347752	0.0158752188032355	0.287212439125673
ENSG00000186074	Artery - Tibial	171	0.0504287324988594	0.050467208629868	0.999237601364268	0.319114436549878	0.517710859460119	171	0.0070931700072533	0.0203060320914949	0.349313444167375	0.727290895793216	0.934199901752232
ENSG00000109062	Artery - Tibial	171	-0.0830777657817464	0.0615415108591311	-1.34994680211722	0.178846255202038	0.356238825648416	171	0.0005523674987328	0.0155813560761643	0.0354505407637686	0.971762516282091	0.992364628798995
ENSG00000109065	Artery - Tibial	171	0.0794507681590734	0.023706466400329	3.35143866729842	0.0009927453039574	0.0108035251840977	171	-0.0014745583888776	0.0030534632619818	-0.48291342071708	0.629785095761864	0.901397383157101
ENSG00000109066	Artery - Tibial	171	-0.014745729413429	0.0303222981548261	-0.486299862171958	0.627387338959756	0.779263502124943	171	0.0179733627959663	0.0168002380396184	1.06982786515176	0.286229476838147	0.736911633697506
ENSG00000161509	Artery - Tibial	171	0.0619184278618183	0.0260440500986153	2.37745003666347	0.0185552096818018	0.0780561078909805	171	0.0354030142321657	0.0164133009989206	2.15697099775931	0.0324274164097031	0.371151353243695
ENSG00000161513	Artery - Tibial	171	0.106618848471674	0.0443237752893877	2.40545503571311	0.0172366489688716	0.07436483610806	171	0.0012268824598131	0.0103920500032704	0.118059714823067	0.906161196704448	0.979094825324461
ENSG00000172782	Artery - Tibial	171	-0.0046457894714775	0.0048449110810267	-0.958900874294891	0.338984507756936	0.53895779654818	171	0.0060512232031457	0.0054650284378344	1.10726289386769	0.269761089929894	0.729397917966177
ENSG00000182040	Artery - Tibial	171	-0.0068221869222477	0.0036457612174652	-1.87126542724896	0.0630443038002667	0.17714121193032	171
ENSG00000183034	Artery - Tibial	171	-0.0021757813185476	0.0042527511561081	-0.511617359840724	0.609589598725221	0.76654991637128	171
ENSG00000182938	Artery - Tibial	171	-0.0017362011180885	0.0028727683842285	-0.604365157880542	0.546414944472653	0.717863912863908	171
ENSG00000167861	Artery - Tibial	171	0.105495076813062	0.0737388609853922	1.43065780245725	0.154382797728649	0.323463119347405	171	0.0024951033642881	0.0105516106549848	0.236466587507136	0.813358323833019	0.956541662294068
ENSG00000167862	Artery - Tibial	171	-0.0855867329191166	0.0321616821746146	-2.66113981397001	0.0085419092842163	0.0468975699050908	171	0.0004355124949337	0.0092042875454343	0.0473162635113175	0.962317294198039	0.989875436010115
ENSG00000180901	Artery - Tibial	171	-0.0958379381538191	0.0292657775005858	-3.2747443033728	0.0012840025706624	0.0128227444326588	171	0.0010400140428267	0.0081517206186021	0.127582150013023	0.898632045114461	0.977010157666774
ENSG00000167863	Artery - Tibial	171	-0.0891435603829426	0.0229435325864192	-3.88534590509	0.0001466994073491	0.0031474104103989	171	0.0050724523626767	0.0025884448648532	1.95965246606262	0.0516888535432275	0.440588673931173
ENSG00000170190	Artery - Tibial	171	0.0483683319786671	0.0435064282246636	1.11175138829823	0.267831035431776	0.46196477287873	171	0.0156446140674718	0.0129631022325443	1.20685726200597	0.229181502697667	0.701404538367716
ENSG00000125449	Artery - Tibial	171	-0.115965753994483	0.0348519397346021	-3.32738306325453	0.0010766884735068	0.0114234587631929	171	0.0062265878341673	0.0092012458775695	0.676711384199211	0.499518557455631	0.856520393297476
ENSG00000125458	Artery - Tibial	171	0.0071729458825554	0.0317894971208346	0.2256388597558	0.821756145922024	0.905070852241669	171	-0.0019692695409713	0.0084137176495259	-0.23405462638532	0.815227183987124	0.956965192666582
ENSG00000189159	Artery - Tibial	171	0.0619210282855525	0.0656345489753847	0.943421250731456	0.346818117886264	0.54718195283092	171	0.0010733992006856	0.0097947375842822	0.109589378117501	0.9128656602303	0.980175926735724
ENSG00000188612	Artery - Tibial	171	-0.0368569785238233	0.0212042977126744	-1.73818435409878	0.0840077090124624	0.215483243885198	171	-0.0025066912904174	0.0021956933643093	-1.14163996264841	0.255226224549436	0.719104724475183
ENSG00000125450	Artery - Tibial	171	0.0756944873860196	0.0260504083106393	2.90569293515085	0.0041575082278958	0.0287012452327319	171	0.0009921938975519	0.0048394064413721	0.205023882488902	0.837801341355612	0.960926290899711
ENSG00000125447	Artery - Tibial	171	0.0113644130785884	0.0210730865297675	0.539285645818195	0.590402648056615	0.751300773875146	171	0.003222679184943	0.004532692469829	0.710985624194492	0.478077805104253	0.846298601732738
ENSG00000125445	Artery - Tibial	171	-0.0604859733924685	0.0218422155706427	-2.7692233508475	0.0062498547479634	0.0378240844967632	171	0.0079051691079272	0.0063601906688939	1.24291385580458	0.215629239658847	0.687721163031538
ENSG00000125457	Artery - Tibial	171	-0.0513277290301849	0.0271228117899852	-1.89241917200992	0.0601524931109765	0.171551616700145	171	-0.0003803873655027	0.0057367718654023	-0.0663068663749423	0.947212256182293	0.986815824740011
ENSG00000125454	Artery - Tibial	171	-0.0924369328728504	0.0506378802834969	-1.82545028258175	0.0697061200781311	0.189979044163707	171	-0.0033077186029624	0.0100126243580379	-0.33035480855797	0.741542960291568	0.938982239854275
ENSG00000177885	Artery - Tibial	171	0.0023356594176314	0.0174932252125943	0.133517941331363	0.893943330667174	0.945182939164872	171	-0.0093521489434133	0.0074104354135604	-1.26202421605344	0.208687058251869	0.683351872295248
ENSG00000177728	Artery - Tibial	171	-0.0355407232079117	0.0251716983560224	-1.41193187305967	0.159816688602276	0.330998311246717	171	7.47239164274952e-05	0.0027379046194959	0.0272923738450944	0.978258890368356	0.993721086968981
ENSG00000177303	Artery - Tibial	171	-0.0187860331028206	0.0333368395048659	-0.563521718970347	0.57382990210207	0.738929663908895	171	-0.0051512466168269	0.0085373678231987	-0.603376441486966	0.54707099683611	0.87544446069495
ENSG00000182173	Artery - Tibial	171	0.0216480215045605	0.0335503894319217	0.645239052991836	0.519651127747158	0.696946972450322	171	0.0067303098197972	0.006552203797749	1.02718261329255	0.305809241170111	0.750299589015431
ENSG00000073350	Artery - Tibial	171	0.0334275162060889	0.0402317173934203	0.830874702146218	0.407221856576137	0.603288817087065	171	0.0100854393983916	0.0054599928318051	1.84715249801112	0.0664815848963333	0.490718008949828
ENSG00000266714	Artery - Tibial	171	0.258020098614209	0.0673579611274618	3.83058059203954	0.0001802027094594	0.0036440992357363	171	0.0017194877982404	0.0029106161560064	0.590764190837072	0.555471322536952	0.877092231701475
ENSG00000108469	Artery - Tibial	171	0.0089244616399124	0.0256969351481126	0.34729673357828	0.728802418930476	0.848010975193282	171	0.0026469617876632	0.0044864699643941	0.589987631405147	0.555990615998051	0.877338798205267
ENSG00000204323	Artery - Tibial	171	-0.0553731816313034	0.032796561620232	-1.68838374804339	0.0931900689999044	0.230810504073907	171	0.0104947642574173	0.0216265765604657	0.485271639183159	0.628115066026038	0.900657899006716
ENSG00000259120	Artery - Tibial	171	0.0064876619105413	0.0145658754429221	0.445401440920181	0.656602178931668	0.800413186733377	171
ENSG00000161526	Artery - Tibial	171	-0.0169770525618333	0.0199335003796414	-0.85168446276362	0.395599765627988	0.592725841119754	171	0.0092888346774377	0.002905098832959	3.19742467005034	0.0016567601158385	0.125293124378485
ENSG00000132470	Artery - Tibial	171	0.0206514536092801	0.0880148129702647	0.234636113085385	0.814776458143361	0.900793914135035	171	-0.0067674120979564	0.006827107377758	-0.99125613872779	0.322984226575858	0.761012075503171
ENSG00000108479	Artery - Tibial	171	0.0669677079378471	0.0433585197864448	1.54451093505234	0.124343288220201	0.279428275004069	171	-0.0051110858551861	0.0075131450223416	-0.680285797756787	0.497258724126019	0.855262750363404
ENSG00000132475	Artery - Tibial	171	0.0540392133583473	0.0408577511616338	1.3226183972918	0.18775714995029	0.367529572544554	171	-0.0037527198814783	0.0045626996115728	-0.822477962818323	0.411969262385237	0.813410362180347
ENSG00000132478	Artery - Tibial	171	-0.0022807586621761	0.0193279481790705	-0.118003144516184	0.906205914578096	0.951831804406605	171	-0.0040515935942042	0.0069990807895302	-0.57887510032245	0.563447752078883	0.881238648821326
ENSG00000092929	Artery - Tibial	171	0.119532790608775	0.0531009572754342	2.25104775397475	0.0256770234706725	0.0976392866557706	171	0.0026701129018208	0.0068464802557911	0.389997897030713	0.697031464747581	0.925545877131692
ENSG00000132471	Artery - Tibial	171	0.0294633572191166	0.0242591997662861	1.21452304704886	0.22624976791834	0.415049452536797	171	0.0098440958198188	0.0051778376270918	1.90119824698865	0.0589858163271152	0.469684882729129
ENSG00000132481	Artery - Tibial	171	0.0430068526426387	0.0455070415826064	0.945059295154811	0.345983711199964	0.546409942463618	171	0.0082173557225766	0.0079543670142349	1.03306217928731	0.303057725958865	0.748276112931985
ENSG00000141569	Artery - Tibial	171	0.0226757819574223	0.028827795126633	0.786594391205206	0.432625784397103	0.625132019542227	171	-0.0366702045585643	0.0097841285505695	-3.74792751025636	0.0002448200717743	0.0508167067899287
ENSG00000204316	Artery - Tibial	171	-0.063843832686821	0.0212964099096289	-2.9978683241796	0.0031309319886451	0.0234953446010461	171	0.00951150159385	0.0052465883162614	1.81289268768615	0.0716311434430708	0.500035393107745
ENSG00000188878	Artery - Tibial	171	0.0035581393690673	0.03547488760653	0.100300229518201	0.920225383143975	0.958246462941486	171	0.0054433983770053	0.0064733296811333	0.840896207228597	0.401599795436628	0.808047992482141
ENSG00000161533	Artery - Tibial	171	-0.0034321851593837	0.0211820219974176	-0.162032933390504	0.87147433090238	0.933285418800187	171	0.0038622657496096	0.0077630014673672	0.497522223310806	0.619470549071076	0.897939934427062
ENSG00000257949	Artery - Tibial	171	0.111872040679874	0.035761987745346	3.12823888527932	0.0020729476323888	0.0178774797446866	171	-0.0031963953766006	0.011853615826016	-0.269655725604443	0.787755624194775	0.950254315981882
ENSG00000250506	Artery - Tibial	171	0.153397980339139	0.0397912293268685	3.85507014822381	0.0001644103866312	0.0034118926106407	171	-0.0098485269589618	0.0172716597311951	-0.570213118613843	0.569293970205406	0.882625899918734
ENSG00000167880	Artery - Tibial	171	0.0072214848141539	0.018790495711298	0.384315822483168	0.70122964097004	0.831685356460224	171	0.0424567637560292	0.0244365655615967	1.73742761228084	0.0841419781222836	0.520927361530945
ENSG00000167881	Artery - Tibial	171	-0.0513021122551424	0.017753987930957	-2.88961063027922	0.0043654209017466	0.0295772676757621	171	0.0075906356018996	0.0072428035355319	1.04802450662389	0.296130769422278	0.745016211317948
ENSG00000186919	Artery - Tibial	171	-0.0017718821890735	0.0125921175523476	-0.140713599734721	0.888264513976357	0.942111348000646	171	-0.0055203020452711	0.0211342225970914	-0.261202039484094	0.794256221326128	0.951461982416277
ENSG00000182473	Artery - Tibial	171	-0.0573756147362135	0.0248598882800623	-2.30795947631949	0.0222186400390294	0.0886617808412277	171	0.0032704835266833	0.0038136745205143	0.857567553049123	0.39235144575015	0.803697288941428
ENSG00000141576	Artery - Tibial	171	0.0195770770929018	0.0206272969424228	0.949085919863735	0.343938070839014	0.544319381675657	171	0.0261243954102241	0.01803961921585	1.44816778545251	0.149431441093	0.619854786327038
ENSG00000185262	Artery - Tibial	171	0.081157674699562	0.0450511420407886	1.80145654523215	0.0734213754556255	0.196460753986868	171	0.0167585106303046	0.0170135193217347	0.985011408480063	0.326033105072964	0.763036822698024
ENSG00000129646	Artery - Tibial	171	-0.031478193496445	0.0450665050531339	-0.698483129750839	0.485839349555825	0.668298172258443	171	-0.017833010020407	0.0149215375595548	-1.19511879719043	0.233722812087045	0.703367337813803
ENSG00000161542	Artery - Tibial	171	-0.0083702477323491	0.0298463559033008	-0.280444546043339	0.77948097297442	0.879240339110697	171	0.0018200523940684	0.0067744274379206	0.268665124949223	0.788516600913027	0.950254315981882
ENSG00000176170	Artery - Tibial	171	0.321350615197592	0.0925897498133208	3.47069320141267	0.0006596062624157	0.0083104519957811	171	0.0321175452669231	0.0087745917270204	3.66028942042061	0.0003369550549305	0.0600750090731578
ENSG00000175931	Artery - Tibial	171	-0.0112483711713495	0.0211161991458601	-0.532689197220171	0.59495152906721	0.755207833193058	171	0.0010681767823155	0.0082686987072412	0.129183178651813	0.897367036338893	0.976930627619493
ENSG00000129673	Artery - Tibial	171	0.0179565754437343	0.0110187923172903	1.62963189854821	0.105049973281037	0.250816146148949	171	0.0352378991019641	0.0204574626211039	1.72249607659616	0.0868175690486434	0.525905150523288
ENSG00000129667	Artery - Tibial	171	0.313968381785231	0.0698404688732677	4.49550793186909	1.28745406417873e-05	0.0006253235476136	171	0.033184996487319	0.0070273457433242	4.72226608728389	4.89207690090521e-06	0.0125237168663173
ENSG00000161544	Artery - Tibial	171	0.0184084015377497	0.0851443812847626	0.216202188094871	0.829092032373998	0.909067463514291	171	0.0274759205628001	0.0126935743591599	2.16455348079109	0.0318315592336875	0.367504604034949
ENSG00000214140	Artery - Tibial	171	0.024501173152966	0.0383803904042462	0.63837738217106	0.524095963649816	0.700002993541222	171	-0.0046891923582695	0.0138546343290024	-0.338456594877681	0.73544119984671	0.937401141125992
ENSG00000070731	Artery - Tibial	171	-0.0815187337368492	0.0520025402310113	-1.56759137870415	0.118855218353336	0.271997908282516	171	-0.0157575544188589	0.0195549355642986	-0.805809580248755	0.421490284831815	0.817813599655291
ENSG00000070526	Artery - Tibial	171	-0.0216776169348504	0.0395060576947774	-0.548716277952383	0.583927534002665	0.746480588842096	171	0.0059433923919557	0.0195428886734094	0.304120465059112	0.761411987886496	0.945991113316879
ENSG00000182534	Artery - Tibial	171	-0.0701797355678536	0.0333520951452317	-2.10420770456117	0.0368464100548815	0.123925605712375	171	-0.0018017149837339	0.0079986122513251	-0.225253447363373	0.822055526777594	0.959002365109433
ENSG00000070495	Artery - Tibial	171	0.0704591063118315	0.0331020856134053	2.12853978854123	0.0347478822290416	0.119271183007727	171	0.0032787887642854	0.0067880005156015	0.483027182562736	0.629704488603969	0.901397383157101
ENSG00000181038	Artery - Tibial	171	0.0050866152868251	0.0239967524997979	0.211970985943536	0.832386217121218	0.910787323743858	171	-0.0006001870759717	0.0031503273927061	-0.190515778569983	0.849134705714078	0.962561555702453
ENSG00000161547	Artery - Tibial	171	0.0752232917305506	0.0269455699937151	2.79167565384945	0.0058503348468622	0.0361519039811548	171	-0.0040442795539919	0.0045061183760777	-0.89750850209846	0.370730373974069	0.790370296213139
ENSG00000092931	Artery - Tibial	171	-0.0135147178537471	0.0192792688278714	-0.700997427568896	0.484272917086992	0.667086308504363	171	-0.0012428873352706	0.0048398694330838	-0.256801831630956	0.797645577006131	0.952106061582371
ENSG00000167889	Artery - Tibial	171	0.0159301053072097	0.0167548948023496	0.950773221505138	0.343083194459298	0.543727284663049	171	0.0179412811202925	0.019904109745552	0.901385761516004	0.368671994393611	0.788691063215302
ENSG00000129657	Artery - Tibial	171	0.230552583550035	0.0657519302304628	3.50640023406066	0.0005824026470833	0.0076897093631016	171	0.0100438857113291	0.0044508361545869	2.25662894846804	0.0253185856164973	0.340192363533635
ENSG00000184640	Artery - Tibial	171	-0.0647433794128865	0.032606003905409	-1.9856275427283	0.0486992026280779	0.14946756627505	171	-0.0001665182614263	0.0029400067100831	-0.0566387351617972	0.954900196820316	0.988493531686215
ENSG00000078687	Artery - Tibial	171	0.0545364346832792	0.0256490268292394	2.12625746178833	0.0349402461997543	0.11973623396247	171	0.0081305481820981	0.0079285394596208	1.02547868034284	0.30660976036918	0.750427257795076
ENSG00000141524	Artery - Tibial	171	0.193809330793204	0.0674317166150784	2.87415685855261	0.0045741244260677	0.0305468942059706	171	0.0155451273107345	0.0059086885166119	2.63089300900365	0.0093071178650863	0.229633635390213
ENSG00000167895	Artery - Tibial	171	0.168107578550887	0.0605063136308705	2.77834772047851	0.006084596434732	0.0371517803924804	171	0.020826157687594	0.0164085068626004	1.26922930050769	0.206112557104893	0.681867037920408
ENSG00000187997	Artery - Tibial	171	0.004709748378639	0.0036647146314067	1.28516101588823	0.200502202381525	0.383238999578593	171	0.0086047828336077	0.0052349440977687	1.64372009956616	0.102101740746456	0.546006816076594
ENSG00000108639	Artery - Tibial	171	-0.0090835718215905	0.0295902874227807	-0.306978154412834	0.759239578661066	0.86757502105505	171	-0.0014249218011967	0.0033692312642564	-0.422921933651	0.672892372991768	0.918151092578268
ENSG00000167900	Artery - Tibial	171	0.159809415819463	0.0565283145638988	2.8270684709486	0.005267517716015	0.0336519012807161	171	0.0072829666298978	0.0195283902214111	0.372942497938857	0.709660749047929	0.928320399967224
ENSG00000183077	Artery - Tibial	171	0.0758038785979218	0.0354014292056061	2.14126605334673	0.0336919077557972	0.116760268637622	171	-0.0071601911913697	0.005206288416452	-1.37529668328465	0.170868249027282	0.65076526284628
ENSG00000089685	Artery - Tibial	171	0.041689820234256	0.0263981831672849	1.57926854170487	0.11615254795395	0.267600568356041	171	-0.0129699749573584	0.0180758779340553	-0.717529461344872	0.474042687909911	0.843621328501475
ENSG00000204278	Artery - Tibial	171	0.0036615600525884	0.0060340772216755	0.606813588569176	0.544792536098091	0.716680721522644	171	-0.0002886495711601	0.003289537542898	-0.0877477661816946	0.930181524676738	0.984061451824141
ENSG00000184557	Artery - Tibial	171	0.205959899157772	0.189179425443532	1.08870136736539	0.277842470907689	0.471932813168027	171	0.0025256879913446	0.0089757155681166	0.281391268715815	0.778756154609293	0.949558565542875
ENSG00000087157	Artery - Tibial	171	0.0016000850192266	0.0251873260500976	0.0635273873869776	0.949421956874663	0.972641515602576	171	-0.0018341470710949	0.0036174621022768	-0.507025925700927	0.612800636923204	0.896667994029696
ENSG00000187775	Artery - Tibial	171	-0.0152399144325855	0.0167432012396462	-0.910215090558601	0.364011127236844	0.563692145591021	171	0.0045910431284211	0.0151897295248618	0.30224653578635	0.762837511338478	0.946270069296803
ENSG00000108669	Artery - Tibial	171	0.194583301711611	0.0534453721033345	3.64078860439762	0.0003614750874971	0.0056223934532706	171	-0.013669256486597	0.0045842215740188	-2.98180536561928	0.0032912298807678	0.161862292414799
ENSG00000055483	Artery - Tibial	171	0.0736489729198795	0.0336835377761734	2.18649755287808	0.030159826786518	0.108534249394938	171	-0.0032457565523945	0.0056609701388303	-0.573356946388198	0.567168735902751	0.88202438553402
ENSG00000035862	Artery - Tibial	171	0.0500142737803739	0.0280856633383414	1.78077594884848	0.0767533509910511	0.202294050783365	171	-0.0027430025015493	0.0032414886300775	-0.846216912839739	0.398633914680621	0.807429644678338
ENSG00000178404	Artery - Tibial	171	-0.0445551519725209	0.021574372291999	-2.06518879759225	0.040438844253154	0.131886438703283	171	0.0215550128668426	0.0247142652671725	0.872168872261551	0.384359419106112	0.798867549680421
ENSG00000108679	Artery - Tibial	171	0.171006452393851	0.0555256605402661	3.07977340080161	0.0024200811250419	0.0198139434433299	171	-0.0026814248864907	0.0058715704136728	-0.456679337481271	0.648490678256089	0.908954715459072
ENSG00000171302	Artery - Tibial	171	0.0504619089959504	0.0255446545582346	1.97543908377823	0.0498537677141506	0.151616778076952	171	-0.0079095996296076	0.006159038259603	-1.28422641591408	0.200828622018576	0.676772188285504
ENSG00000173918	Artery - Tibial	171	0.0202655896325177	0.0478842501184266	0.423220361233541	0.672674932723948	0.811532390889041	171	0.0030643779902412	0.0030969918391996	0.989469184727702	0.323854753300327	0.761905588894757
ENSG00000167280	Artery - Tibial	171	0.148796755292753	0.0395140760999999	3.76566454233136	0.0002293194094213	0.0042468345365824	171	0.0107202516172451	0.0043513029319273	2.46368772410353	0.0147576661217414	0.27703403000482
ENSG00000167281	Artery - Tibial	171	0.0106765889065632	0.0411139230689133	0.25968304918671	0.795425733849113	0.889037807614307	171	-0.0258849195276106	0.0151079445446282	-1.71333164820321	0.0884937927709414	0.528057898844978
ENSG00000182156	Artery - Tibial	171	-0.0093943639162433	0.0047092635085536	-1.99486902764731	0.0476716189242716	0.147428205868539	171	0.005947941843571	0.0080424414752681	0.739569179565929	0.460592273837318	0.83546260346495
ENSG00000173894	Artery - Tibial	171	0.010037499612466	0.0296979636223621	0.337986123900695	0.735794962635204	0.852335755239287	171	-0.0046416694017003	0.0324751307976065	-0.142929967876909	0.886516551208285	0.974054876063676
ENSG00000141570	Artery - Tibial	171	-0.143429709038352	0.0315059117014055	-4.55246972053037	1.01277121042487e-05	0.0005436006557921	171	0.0134511074124757	0.0163961082070476	0.820384157180295	0.413158133808755	0.814133293895794
ENSG00000141582	Artery - Tibial	171	-0.0920091725865461	0.0386809710795391	-2.37866759852924	0.0184960821540176	0.0779108711962527	171	0.0154900642415319	0.0106141609973639	1.45937717030851	0.146326195243662	0.618449061228152
ENSG00000167291	Artery - Tibial	171	0.0293643507104817	0.0318202663544718	0.922819136187246	0.357422843352766	0.55763457499731	171	-0.0040385293456923	0.0086776319258166	-0.465395326768521	0.642250322677341	0.906905332812211
ENSG00000141519	Artery - Tibial	171	0.0185574681809299	0.0343926375689045	0.539576766793492	0.590202265067051	0.751166519176247	171	0.0095335771626845	0.007501644288099	1.27086499926543	0.205531349128769	0.681867037920408
ENSG00000171298	Artery - Tibial	171	0.073439337868836	0.0490663521149569	1.49673523103523	0.136335593018853	0.298415507307233	171	-0.0044229726164268	0.0067369990880423	-0.656519699442621	0.512386893452787	0.861839527868513
ENSG00000141543	Artery - Tibial	171	-0.0246758997944915	0.0254620878636353	-0.969123189215499	0.333874705964515	0.533627850844325	171	-0.0184495848312822	0.014081172444168	-1.31023072861546	0.191904061158954	0.669735843384872
ENSG00000141527	Artery - Tibial	171	0.0071809498934618	0.0137868744331283	0.520854086855745	0.60315317972613	0.762159443919073	171	0.0018287237475903	0.0180913321221865	0.101082868593612	0.919605057764753	0.981390868721648
ENSG00000181523	Artery - Tibial	171	0.0202328692748419	0.0264696979621174	0.764378547265578	0.445712310238858	0.637017150440925	171	0.0086165658184803	0.0080659390173127	1.06826567867495	0.286931299393113	0.737470001173174
ENSG00000181045	Artery - Tibial	171	0.0909435713035695	0.0282565305175892	3.21849744599602	0.0015462265760638	0.014669234035587	171	-0.0017700069712883	0.0082320902467091	-0.215013066942014	0.830017582493778	0.960579716220083
ENSG00000173821	Artery - Tibial	171	0.0474076117706697	0.039647917140607	1.1957150637332	0.233490149862362	0.422885484704931	171	0.0062564773283769	0.0055441544820782	1.12848178177598	0.260723354988121	0.724310134313173
ENSG00000173818	Artery - Tibial	171	-0.0658263152011036	0.0251324915349886	-2.61917188391221	0.0096195663842702	0.050738245878926	171	0.0021861265882806	0.0041902445738979	0.521718135952875	0.602552846164519	0.893101584202163
ENSG00000171246	Artery - Tibial	171	-0.1409819566526	0.0779089800064568	-1.80957261461921	0.0721467818987244	0.194049965106914	171	-0.0046266871771824	0.022525868808674	-0.205394394173192	0.837512340530093	0.960926290899711
ENSG00000141564	Artery - Tibial	171	-0.163743901796711	0.0398969781252398	-4.10416802201676	6.31359350521886e-05	0.0018478639475348	171	0.0014712536325031	0.0057251989529626	0.256978603641685	0.797509339821407	0.952106061582371
ENSG00000176108	Artery - Tibial	171	-0.0081071361953082	0.0305843093179117	-0.265075013172207	0.791276131265555	0.886009918850067	171	-0.0018858338500428	0.0132506336065548	-0.14232027735715	0.886997347246296	0.974054876063676
ENSG00000175866	Artery - Tibial	171	0.0677687987955818	0.0603622974368499	1.1227007863059	0.263164020650285	0.457731297060111	171	-0.0087261284238078	0.0091117117090697	-0.957682672852998	0.33959716653585	0.773001256370874
ENSG00000181409	Artery - Tibial	171	0.0553895455655951	0.0609344494676028	0.909002149843731	0.364649162250882	0.564512547828889	171	-0.0083024172881385	0.0136619722689827	-0.607702689236738	0.544204202856623	0.873638854084211
ENSG00000225180	Artery - Tibial	171	0.0010740541662257	0.0055374405574521	0.193962202407805	0.846439441561495	0.918558146716293	171
ENSG00000141577	Artery - Tibial	171	0.104553274270186	0.0309662298402924	3.37636434300906	0.0009122430064865	0.0102153152508546	171	-0.0015213611086351	0.0061759040705957	-0.246338202673602	0.805720777212763	0.953929674588874
ENSG00000167302	Artery - Tibial	171	0.0484240142602802	0.0306157585871551	1.58166958765466	0.115602913544087	0.266791507514513	171	-0.0004619746750637	0.00395123283264	-0.116919122367975	0.907063619286963	0.979162076902646
ENSG00000224877	Artery - Tibial	171	-0.0857133654963527	0.0436959042478326	-1.96158809325028	0.0514604455499033	0.155057030416207	171	0.0089788322534642	0.0075330114131551	1.19193132215149	0.234967000274015	0.704793701226642
ENSG00000157637	Artery - Tibial	171	0.015900513717561	0.026434823873982	0.60149875759947	0.548317376638931	0.719249220586599	171	-0.0045141991481189	0.0038860604238793	-1.16163894940483	0.247027760278377	0.712006241713831
ENSG00000185332	Artery - Tibial	171	-0.0145410762466611	0.0088900505009997	-1.63565732782124	0.103780581915471	0.249092274374651	171	-0.0104367604330289	0.0136318435936861	-0.765616210404806	0.444977596451776	0.827865295724235
ENSG00000266074	Artery - Tibial	171	0.0810083983704733	0.0448970446739152	1.8043147151184	0.0729704087059788	0.195600719730907	171	0.0058935194803745	0.0052732957824079	1.11761595092688	0.265324683254013	0.727358046543217
ENSG00000184009	Artery - Tibial	171	0.0240880590945883	0.0252508833123286	0.953949166713997	0.341477811807946	0.541833818234995	171	-0.0104486116218646	0.0044225422651266	-2.36258038826575	0.0192911932329009	0.307378348607218
ENSG00000186765	Artery - Tibial	171	0.0167495348381917	0.0389812493294388	0.429681837455691	0.667976833662406	0.808102621975266	171	0.0217744863269507	0.0260683069282032	0.835285789250584	0.404741598409193	0.81080192940923
ENSG00000185504	Artery - Tibial	171	0.0454635608388847	0.0327041321356677	1.39014729546366	0.166320379255938	0.339545756206617	171	0.0006546349281277	0.0069532154763426	0.0941485173809175	0.925103228172547	0.98336232420279
ENSG00000182446	Artery - Tibial	171	-0.0029848922190528	0.0199742135129805	-0.149437284081953	0.881387558095838	0.937945786322406	171	-0.0045305967955777	0.0050236995035882	-0.90184470475229	0.368428823974	0.788691063215302
ENSG00000182612	Artery - Tibial	171	-0.053274577477785	0.0234229673564758	-2.27445893882681	0.0242012379989186	0.09378820792443	171	-0.0195062004948793	0.022956239965971	-0.849712345044057	0.396692744688349	0.80608553491375
ENSG00000185527	Artery - Tibial	171	0.0223262257228582	0.0230591311359523	0.968216260674655	0.334326013401084	0.534155171757174	171	0.0562461968369813	0.0201315114044807	2.79393810563387	0.0058115557130113	0.193863102549315
ENSG00000204237	Artery - Tibial	171	-0.0269573292127128	0.0380734616076035	-0.7080346276507	0.479903396170887	0.66310219613145	171	0.0078836314245432	0.0071436662116733	1.1035833969483	0.271350094826445	0.730766550285012
ENSG00000185298	Artery - Tibial	171	-0.0535398195547682	0.0285572447978952	-1.87482440738521	0.0625498153173054	0.176151856428973	171	-0.0123921933135303	0.0159551145406838	-0.776690965265813	0.438431888455732	0.824273415750312
ENSG00000214087	Artery - Tibial	171	0.0138000190808058	0.0243775372346096	0.566095703105457	0.572082942085049	0.737711646304639	171	0.013812904204755	0.0062184488900959	2.22127807896831	0.0276669721446321	0.350434624971446
ENSG00000185359	Artery - Tibial	171	0.0195401692591324	0.0210504214341552	0.928255489813024	0.354604725794611	0.55508671702236	171	0.0093177982673492	0.0042142528075877	2.21102024315499	0.0283829532381437	0.353005798978047
ENSG00000183048	Artery - Tibial	171	-0.063904524629257	0.028910471782205	-2.21042828739279	0.0284244010424752	0.104546333590372	171	0.0303028852939975	0.0168648688950427	1.79680526914174	0.0741606483960325	0.50247355948966
ENSG00000215644	Artery - Tibial	171	0.0285317843308526	0.0153620413488199	1.85729120778889	0.0650175328783527	0.181152140699602	171	0.0111965575687259	0.0130366460377934	0.858852617173691	0.391644012332546	0.803243418518598
ENSG00000225663	Artery - Tibial	171	-0.039456852154757	0.0298101752096282	-1.32360349703725	0.187430299931099	0.367206562466089	171	0.0036457409897452	0.0040242709741767	0.90593824648976	0.366264324228126	0.787354608379987
ENSG00000182676	Artery - Tibial	171	-0.0339645214293535	0.060911059614539	-0.557608448191344	0.577852862355338	0.741822045968056	171	-0.0193564614537006	0.0253841566598234	-0.762541049249705	0.446805088629391	0.828216356357048
ENSG00000185624	Artery - Tibial	171	0.004502808143173	0.0232440980651692	0.193718342202333	0.846630088157822	0.918628165277253	171	0.0008796689989756	0.0050540206027989	0.174053306883735	0.862032856032233	0.968321242405668
ENSG00000141522	Artery - Tibial	171	0.0586089738385645	0.0261193643287711	2.24388974788354	0.0261436537114837	0.0988439858805238	171	0.0043181464998263	0.0036834408893859	1.17231323360431	0.242728877913939	0.708927647909192
ENSG00000183684	Artery - Tibial	171	0.0039756629837476	0.030551175623189	0.130131260177433	0.896618018782158	0.94628072448155	171	0.007455504011624	0.0103889653724444	0.717636814094981	0.473976648948137	0.843601544361922
ENSG00000141552	Artery - Tibial	171	-0.0497880227485397	0.0362024835874247	-1.37526539106931	0.170877449193782	0.345954638652194	171	-0.0001681535230797	0.0026705086467473	-0.0629668521330502	0.949867657326253	0.988279293946437
ENSG00000185813	Artery - Tibial	171	-0.0204567458812687	0.0520975650519633	-0.392662226360574	0.695065955689117	0.827556533753025	171	-0.0038304253120771	0.0056992392143404	-0.672094145906175	0.502445815115764	0.858618156802452
ENSG00000187531	Artery - Tibial	171	0.0072948098087287	0.0334506157711797	0.218076996209252	0.827633373462253	0.908067619243772	171	0.0054181297812988	0.0083054232875554	0.652360463002199	0.515059110307698	0.862361885145656
ENSG00000197063	Artery - Tibial	171	0.0245886400933626	0.0344913058656599	0.712893857632785	0.476898921390212	0.660360080567785	171	0.0007808235771984	0.0065747247092849	0.118761410055049	0.905606084803648	0.97893782500789
ENSG00000183010	Artery - Tibial	171	0.0850681550481323	0.0902358838034325	0.942730890002058	0.34717016891006	0.547464640426441	171	0.011126193457584	0.0122334292209786	0.909490974002954	0.364392286193516	0.786863492764083
ENSG00000185269	Artery - Tibial	171	-0.0008789233712629	0.0119864907776008	-0.0733261625583827	0.941633667291178	0.969240556971235	171	-0.02100615844725	0.0098669795891918	-2.12893502589789	0.0347150472312773	0.379971759019358
ENSG00000169696	Artery - Tibial	171	0.0348998702495938	0.0296622509728004	1.17657524648403	0.241026901679776	0.431331369936434	171	0.0076529510171537	0.004622916982716	1.65543769134645	0.0997001485214607	0.545521215174036
ENSG00000169689	Artery - Tibial	171	-0.0667629891116489	0.040109110758739	-1.66453426288197	0.0978667800778527	0.239176199375323	171	0.0006847214935972	0.005238346031626	0.130713299477213	0.896158299294368	0.976725429444511
ENSG00000169683	Artery - Tibial	171	-0.0279822651577284	0.0474684073544779	-0.589492395410832	0.556321702594799	0.725634129571658	171	0.0162472051531056	0.0119385558052559	1.36090205701035	0.175365078634864	0.655378783849046
ENSG00000169750	Artery - Tibial	171	-0.059256682735128	0.0377121167003512	-1.5712902886349	0.117993777938967	0.27077618967728	171	0.017493090694285	0.0184567024535479	0.947790686787737	0.344595591483714	0.775741163088489
ENSG00000169738	Artery - Tibial	171	-0.0529497962270374	0.0737372782343934	-0.718087207649874	0.473699379569278	0.658058955615015	171	-0.010333462286553	0.0073448239619554	-1.40690401023606	0.161300723547954	0.636790387636768
ENSG00000169733	Artery - Tibial	171	-0.0341316654871413	0.0231657064051281	-1.47337037300903	0.142519470756494	0.307069438013106	171	0.004012665400311	0.0074449796532797	0.538976006273345	0.5906159994665	0.889545121752996
ENSG00000169727	Artery - Tibial	171	-0.0422855166728327	0.0183032860285988	-2.3102691290931	0.0220873586685307	0.0883159689791707	171	-0.0009097311466222	0.0036652969342543	-0.248201213418819	0.804281459915919	0.953605836237611
ENSG00000169718	Artery - Tibial	171	0.0970023662823212	0.0385992413942629	2.51306405977033	0.0129091761080153	0.0618843156204405	171	-0.0107851150247887	0.0042028031961627	-2.56617179568049	0.0111547321807174	0.244069353697747
ENSG00000169710	Artery - Tibial	171	-0.0530722241200934	0.0462117160003573	-1.14845819877546	0.252409522381306	0.445106881231153	171	0.0023800958067869	0.0064250812024605	0.37043824533696	0.711522008894155	0.928405116566676
ENSG00000176155	Artery - Tibial	171	0.117456901799887	0.0340081291827144	3.45378897994741	0.0006994138931415	0.0086049103216806	171	0.0079288711608999	0.0055723999689351	1.42288263676362	0.156622035946712	0.631425019049103
ENSG00000141526	Artery - Tibial	171	0.429354621337782	0.0968136984104297	4.43485403808856	1.65839363573534e-05	0.0007524070151356	171	-0.0097852934698019	0.0068111159605967	-1.43666522878353	0.15267039234497	0.62537473491085
ENSG00000141551	Artery - Tibial	171	0.0068792893824657	0.0202460690469678	0.339783953443348	0.734442996694749	0.851519220641531	171	0.0182888461335316	0.0041012783395971	4.45930381192514	1.4981484406644e-05	0.0175008773120411
ENSG00000173762	Artery - Tibial	171	0.235491745656721	0.0703922990353692	3.34541915641079	0.0010131574049313	0.0109728689122316	171	0.0439057363031447	0.0199556221383416	2.20016875438761	0.0291578476800815	0.355710220661061
ENSG00000141574	Artery - Tibial	171	0.152868525060529	0.0910227077655911	1.67945481751881	0.0949193254224093	0.234278036222167	171	0.0151025546312445	0.0158713544584937	0.951560540767976	0.342685124314786	0.775414512731697
ENSG00000181396	Artery - Tibial	171	-0.0557917062458272	0.0272136251421792	-2.05013870641416	0.0419024705888324	0.135116540613186	171	0.0031688723578926	0.0056833157150536	0.557574577371993	0.577876138772166	0.885497404711293
ENSG00000169660	Artery - Tibial	171	-0.0598740174634175	0.0669693858012196	-0.894050568735053	0.372571864709325	0.572810039010795	171	0.0094977251255229	0.0051557845798299	1.84214933313528	0.0672138542978462	0.491855551221971
ENSG00000178927	Artery - Tibial	171	0.0257178689865964	0.0395329320022462	0.65054291913221	0.516228897664851	0.694297831107215	171	-0.0025431510349187	0.005155492756749	-0.493289614574575	0.622451336194665	0.898245621462699
ENSG00000141562	Artery - Tibial	171	0.0454369937690926	0.0262745722153981	1.72931431182215	0.0855868468472596	0.217956139968043	171	-0.0020601335402448	0.003783118885617	-0.544559555893729	0.586777635088757	0.888555091142948
ENSG00000141568	Artery - Tibial	171	-0.0340251765208257	0.0325608261987264	-1.04497276307309	0.297534461193621	0.493681533453475	171	0.0046355912306279	0.0089536925168464	0.517729553690395	0.605327171228621	0.894022123177052
ENSG00000141580	Artery - Tibial	171	0.031679855556479	0.0183497494164884	1.7264462220946	0.0861026034791652	0.218625500880228	171	0.0056256496289063	0.0058146637150621	0.967493548136565	0.334686299461816	0.767817454192021
ENSG00000141542	Artery - Tibial	171	-0.0304528976775668	0.038237147960368	-0.796421786194163	0.426909172615876	0.619955496814738	171	-0.0089682720724874	0.0075978223895623	-1.18037400884861	0.239517901172785	0.707056052838822
ENSG00000141560	Artery - Tibial	171	-0.0364830661922358	0.0301568510011033	-1.20977704836958	0.228061372924007	0.416796373370121	171	0.0068239083909814	0.0080215308339389	0.85069901646574	0.396145845182475	0.805507575074758
ENSG00000167363	Artery - Tibial	171	-0.0827912923973489	0.0579954860000858	-1.42754717836534	0.155275497470668	0.324915055761934	171	-0.0033105218143731	0.0130103847978486	-0.254452259930129	0.799456967687534	0.952586081026347
ENSG00000141556	Artery - Tibial	171	0.0286999983257517	0.0236823786654334	1.21187143957131	0.227260637236632	0.415957106693426	171	0.0053156682991009	0.0027618367859958	1.92468589239399	0.0559561875664807	0.456930909633782
ENSG00000141579	Artery - Tibial	171	-0.0180103940617323	0.0177745501349059	-1.01326862986891	0.312386698491146	0.510509958087399	171	-0.0139668037686547	0.0471216815400383	-0.296398670679599	0.767291261688902	0.947259819819495
ENSG00000175711	Artery - Tibial	171	-0.0029798904264924	0.0312561030021372	-0.0953378745356937	0.924159906294912	0.959834630991951	171	0.0006973562186979	0.0100862416090533	0.0691393529649351	0.944960815497012	0.986515532407588
ENSG00000176845	Artery - Tibial	171	0.157738759651277	0.0603300221572647	2.61459807258306	0.0097441133705208	0.0512756035589321	171	-0.0005775612785947	0.0040498446656761	-0.142613192918193	0.886766351623912	0.974054876063676
ENSG00000101557	Artery - Tibial	171	0.0098196949156561	0.0216174554870454	0.454248416125606	0.650235458300362	0.79565906079814	171	-0.005258956322735	0.0077588809684151	-0.677798299025752	0.498830801172369	0.856008760906822
ENSG00000079134	Artery - Tibial	171	0.0280983781053338	0.0271845848293036	1.03361439145634	0.302799768387005	0.500205368113504	171	-0.0071556315477203	0.0029608824079792	-2.41672263931753	0.0167302626483536	0.291402364349735
ENSG00000158270	Artery - Tibial	171	0.0845989537531305	0.0719170802554583	1.17634021643571	0.241120512363829	0.431450129141018	171	0.0009400233765819	0.0125110742408438	0.0751353048096527	0.940196336422723	0.986515532407588
ENSG00000079101	Artery - Tibial	171	0.0051222501289833	0.0046475159322786	1.10214794389568	0.271971338182385	0.465807914416428	171	0.0217797813076256	0.0101873725854517	2.13791938254312	0.0339672639738284	0.379468081658392
ENSG00000176890	Artery - Tibial	171	0.0942190651571408	0.042851299856549	2.19874462320987	0.0292605338690857	0.10636163757647	171	-0.0119912044120795	0.0135078414245124	-0.887721734008463	0.375957961788885	0.794362561814787
ENSG00000132199	Artery - Tibial	171	0.0214850187397341	0.0400794625377832	0.536060550200244	0.592624641398682	0.753341246941773	171	-0.0045444594437737	0.0036943647852627	-1.23010577133644	0.220375009951818	0.69178759738097
ENSG00000176105	Artery - Tibial	171	0.0206845809609231	0.0292068533022636	0.708209841945554	0.479794880011718	0.663036492416263	171	0.0064058150683419	0.0128066710721813	0.500193612550624	0.617592480113293	0.897916516855583
ENSG00000141433	Artery - Tibial	171	0.19348658666302	0.109761703875476	1.76278774683135	0.0797517599580826	0.207832351411501	171	0.0210157113981071	0.0281703143304112	0.746023319144141	0.456694582382523	0.832986999340398
ENSG00000101574	Artery - Tibial	171	-0.0633211559392032	0.025417184040226	-2.49127345653198	0.0136977287799154	0.0645058376585574	171	-0.0028361940563295	0.0097469795255356	-0.29098184200543	0.771423667043107	0.947259819819495
ENSG00000080986	Artery - Tibial	171	-0.171071217487313	0.0460288080615447	-3.71661193699769	0.0002745760841844	0.004707453330471	171	0.0085306007790056	0.0150595951554258	0.566456182318562	0.571838687227386	0.883912874691824
ENSG00000101596	Artery - Tibial	171	-0.0058512502411794	0.0305852664932329	-0.191309441180578	0.848513819180608	0.919627892069443	171	0.0170905037021509	0.0065093414220988	2.62553499561868	0.0094488912072545	0.231475229574848
ENSG00000132205	Artery - Tibial	171	0.10006503787651	0.0834805843020711	1.19866240411577	0.232344708840624	0.421462495106248	171	-0.0025478846452511	0.0088363369879474	-0.288341724486785	0.77344014983282	0.948064205039397
ENSG00000101577	Artery - Tibial	171	0.0356930328637075	0.022933033571783	1.55640259069888	0.121491283124728	0.275600713036812	171	-0.0041601869638761	0.0061086025272278	-0.681037429646628	0.49678422381639	0.855262120665371
ENSG00000101605	Artery - Tibial	171	-0.158300071721549	0.0657793219123766	-2.40653243480402	0.0171876211172564	0.07436483610806	171	0.0024236312054657	0.0061496973942758	0.394105766524651	0.694002101271692	0.924670919696999
ENSG00000101608	Artery - Tibial	171	0.0871783990647679	0.0275813391617295	3.16077470182204	0.0018664109588465	0.0166026691698739	171	-0.0029158986155335	0.0020513819097377	-1.42143137837572	0.157042642939699	0.631910250761729
ENSG00000118680	Artery - Tibial	171	0.077091947655129	0.0213409312739223	3.61239847809885	0.0004002399167671	0.0059450270563709	171	0.0153282892111018	0.0077651341583998	1.9739889741017	0.0500203945534189	0.433830186527676
ENSG00000177426	Artery - Tibial	171	0.0247933525824719	0.0527836095450935	0.469716883633938	0.639165461571433	0.786954489478167	171	0.0039137990051242	0.0047745292916652	0.819724577238727	0.413533070245767	0.814133293895794
ENSG00000170579	Artery - Tibial	171	-0.105339864341066	0.0545480504343355	-1.93113894084764	0.0551466482353212	0.162273188656026	171	0.0004832117134169	0.0134675398442946	0.0358797314879772	0.971420798877404	0.992221270831023
ENSG00000231824	Artery - Tibial	171	-0.0075093945542704	0.0108718361629497	-0.690719988943709	0.490693268817584	0.672911951917243	171	0.0105351804777931	0.007791021718086	1.352220653337	0.178119852704985	0.656275084550204
ENSG00000198081	Artery - Tibial	171	-0.103591645359607	0.0311632019264723	-3.32416564908913	0.0010884052174629	0.0114968700555764	171	-0.003038792516286	0.0110064782727959	-0.276091265613712	0.782816867460937	0.950254315981882
ENSG00000082397	Artery - Tibial	171	0.159382543802906	0.0655755304832482	2.43051855819331	0.0161276131969758	0.0715708036325435	171	0.0061993156321588	0.0047952568711776	1.29280157428489	0.197852506278348	0.674901156987016
ENSG00000206432	Artery - Tibial	171	-0.0440514659893765	0.014360851186464	-3.06746901123087	0.0025163781002203	0.0203495050249686	171	-0.001233538958256	0.0408493893485621	-0.0301972435311191	0.975945544111781	0.993080878195057
ENSG00000154655	Artery - Tibial	171	0.0596186047973526	0.0428926729522983	1.38994846191226	0.166380651423604	0.339625014134504	171	0.0204482094085291	0.0142090072721567	1.43910190324123	0.15197979913825	0.625344150753687
ENSG00000088756	Artery - Tibial	171	-0.036736151051732	0.0796245083406115	-0.461367383200471	0.645130906752147	0.791799300636655	171	-0.0100992662062973	0.0153851983758336	-0.656427428466622	0.51244609629677	0.861839527868513
ENSG00000101680	Artery - Tibial	171	0.0430770529097437	0.0238828015594869	1.80368508285965	0.0730695562314156	0.195767064867722	171	-0.0092476927984866	0.0155685390756674	-0.593998753096888	0.553310911065721	0.876798861664627
ENSG00000173482	Artery - Tibial	171	0.0938256764997196	0.02866794539711	3.27284272381718	0.0012921457485981	0.0128759193098195	171	-0.0021105166050138	0.0036662687572395	-0.575657908560664	0.565615715136509	0.881685282345543
ENSG00000206418	Artery - Tibial	171	-0.0325018086743473	0.0208726036092864	-1.5571516272118	0.121313382200142	0.275535061153014	171	0.04771389420247	0.0107565616750322	4.43579422904458	1.65216635585418e-05	0.0175008773120411
ENSG00000168502	Artery - Tibial	171	-0.0388898692871951	0.0434020891627972	-0.896036804618386	0.371513221391377	0.571786581212195	171	0.000740899792179	0.0076858095807869	0.0963984059702907	0.92331890780267	0.982628897397278
ENSG00000178127	Artery - Tibial	171	-0.063817353595447	0.0226114544088415	-2.82234625166319	0.0053420934529658	0.0339842136336927	171	0.0038833646078633	0.0032809512363091	1.18360936453047	0.238237646876376	0.70616678768624
ENSG00000101745	Artery - Tibial	171	-0.0157265046030046	0.0351825194097767	-0.446997681429104	0.655451566302252	0.799446934280532	171	-0.0039993652981005	0.0067868432524335	-0.589282107947082	0.556462614076397	0.877790356359863
ENSG00000128791	Artery - Tibial	171	0.0502545803881098	0.0409797571537555	1.22632694477801	0.221789060911058	0.409533517919641	171	-0.0098009085596379	0.0106714232564545	-0.918425623658963	0.359711079698371	0.784406047204896
ENSG00000017797	Artery - Tibial	171	-0.0824078143310365	0.0249657532068567	-3.3008342928105	0.0011769967426132	0.0120781376685277	171	-0.0014062346002583	0.0061770624105009	-0.227654264568828	0.820191494066846	0.958597340297633
ENSG00000154845	Artery - Tibial	171	-0.0037933628390954	0.0169601077110397	-0.223663841275387	0.823290209571499	0.906001443623395	171	0.0002732465937981	0.0039722294447256	0.0687892272086636	0.94523909408604	0.986515532407588
ENSG00000168461	Artery - Tibial	171	0.053959900818484	0.0289665216173728	1.86283674413021	0.0642284083354291	0.179395416754839	171	0.0042485380392182	0.0039198062636429	1.08386429161674	0.279976013989589	0.734382535313549
ENSG00000168454	Artery - Tibial	171	-0.0564404963865215	0.0151434188386189	-3.72706434313145	0.0002642763498815	0.0046085371409958	171	-0.0363063639875653	0.0224570724239991	-1.61670066792704	0.107816691249281	0.554559979057171
ENSG00000101558	Artery - Tibial	171	0.0029001725524173	0.0213055024952352	0.136123170672269	0.891886633265983	0.943803578903534	171	0.0066121190719308	0.0045039140754337	1.46808286330242	0.143949081379496	0.616487005622893
ENSG00000154856	Artery - Tibial	171	-0.215070277604254	0.0711654630708044	-3.02211590178617	0.0029026735417076	0.02230030706424	171	0.002117271506383	0.0094494454252995	0.22406304402948	0.822980151561021	0.959002365109433
ENSG00000134265	Artery - Tibial	171	-0.00815021230282	0.0251096295366918	-0.324585127427326	0.745898261995123	0.85957446000224	171	0.0141302516800374	0.0087522485188434	1.61447102988623	0.108299481008714	0.555790186533192
ENSG00000154864	Artery - Tibial	171	0.0563170626758013	0.0274810858464288	2.04930267277338	0.0419850847129765	0.135312809148233	171	0.0053772579897678	0.0144733495443696	0.371528233549758	0.710711672436999	0.928332366948623
ENSG00000141404	Artery - Tibial	171	-0.203124549186715	0.0350420339452145	-5.79659700987347	3.26204959395322e-08	1.49629255972131e-05	171	-0.0018013962831371	0.0083742810915123	-0.215110558560416	0.829941696751296	0.960579716220083
ENSG00000255112	Artery - Tibial	171	0.005304589246227	0.0881299006689699	0.0601905733010172	0.95207528374991	0.974036314718361	171	0.0007387900762786	0.0071902095509855	0.102749449934659	0.918284211514683	0.981206642703689
ENSG00000154889	Artery - Tibial	171	0.0226725940563223	0.0227453723892592	0.996800301543039	0.320292780394037	0.519090673977399	171	0.0080132463926378	0.0041429059355884	1.93420910762233	0.0547656147956154	0.453721598306717
ENSG00000141401	Artery - Tibial	171	-0.118800452957984	0.0415341848550547	-2.86030539355886	0.0047688956322871	0.0313973777304095	171	0.0061198165667739	0.0086894843380526	0.704278450675637	0.482233224553752	0.847761750562492
ENSG00000181626	Artery - Tibial	171	0.0002677190417999	0.0018562121787998	0.144228685091954	0.885492490751749	0.940557328675334	171
ENSG00000176194	Artery - Tibial	171	0.0028228017218887	0.0404538093083747	0.0697783909636505	0.944452906306037	0.97038308480454	171	0.0375172258293755	0.0280756362352452	1.33629120690336	0.183258882974743	0.660631818827047
ENSG00000176014	Artery - Tibial	171	-0.0168877611242397	0.0455584589447547	-0.370683326771833	0.711339655353004	0.837951758743585	171	-0.0031720625587265	0.0036271986290939	-0.874521327087885	0.383081266193126	0.798127952025453
ENSG00000141385	Artery - Tibial	171	-0.0369972057537932	0.0236749839159572	-1.56271302591495	0.119998936951808	0.273665726789447	171	0.0063612469721134	0.0110312276527956	0.576658117512542	0.56494127328116	0.881685282345543
ENSG00000141391	Artery - Tibial	171	0.0075973656898899	0.042840875566909	0.17733917874821	0.859455276235775	0.925441335866526	171	0.0016894192846771	0.0087139898021457	0.193874370183583	0.846508167997751	0.961286815055852
ENSG00000134278	Artery - Tibial	171	-0.0097850916278191	0.0339812016572246	-0.287956021288575	0.773734780709157	0.876081393064527	171	0.0015914086870837	0.0061111679875669	0.260409906964005	0.794866091446633	0.951461982416277
ENSG00000128789	Artery - Tibial	171	-0.0425363638023737	0.0223021345469867	-1.90727769634593	0.0581883027558321	0.167893383567314	171	-0.0040777890945385	0.0049216372826615	-0.828543198196304	0.408536970077671	0.811763720426642
ENSG00000101624	Artery - Tibial	171	-0.0897572306601041	0.0277620633090059	-3.23308932989095	0.0014737919187425	0.0141522036302648	171	-0.005705345450401	0.0111468685478747	-0.511833922316129	0.609438515858758	0.895016311654128
ENSG00000175354	Artery - Tibial	171	0.0279629745817226	0.0356543290888876	0.784279926064792	0.433978588948237	0.626058398087316	171	0.005433241189109	0.0071992863825633	0.754691631974575	0.451489286865854	0.830283097896386
ENSG00000085415	Artery - Tibial	171	-0.0087862420582672	0.0340889839645034	-0.25774432196091	0.796919194225457	0.889566826063132	171	0.0055481261107624	0.0053242192821592	1.04205439647339	0.298881766936236	0.745652353343411
ENSG00000101639	Artery - Tibial	171	-0.106662458668812	0.0366384810081163	-2.91121399506667	0.0040882484842499	0.0283279860918569	171	-0.0135748197183831	0.0051717388511771	-2.62480765348262	0.009468285802569	0.231581003069205
ENSG00000168675	Artery - Tibial	171	0.0241439311372824	0.0465634279374029	0.518517046677492	0.604778781012266	0.762972449888313	171	0.0269303992548012	0.0066546898226596	4.04683012619183	7.90089642923667e-05	0.0293629749728041
ENSG00000177150	Artery - Tibial	171	-0.0588925894369837	0.0391860825184667	-1.50289556015787	0.134740481602826	0.295864760185708	171	0.0143867253072162	0.0133947182497177	1.07405956877961	0.284334237430423	0.736809443056684
ENSG00000101654	Artery - Tibial	171	-0.0061140691598624	0.0300406172051144	-0.203526749071637	0.838969272187882	0.914829519717852	171	0.0030489438650768	0.0058821032272876	0.518342461406056	0.604900477673315	0.893781174440717
ENSG00000176136	Artery - Tibial	171	-9.64161582963169e-05	0.0031337464572416	-0.0307670577731369	0.975491775838453	0.986711396324757	171
ENSG00000185231	Artery - Tibial	171	0.0008878714365109	0.0021146330835003	0.419870209843364	0.675115906195649	0.813405307006177	171	0.007881672758439	0.0084922086514168	0.928106348061066	0.354682198174212	0.782627701126651
ENSG00000175322	Artery - Tibial	171	-0.0538297888769766	0.032304823827468	-1.66630807722302	0.0975125565982993	0.238659149584971	171	0.0067579554298045	0.0052374920525692	1.29030371062605	0.198716041033224	0.674901156987016
ENSG00000183206	Artery - Tibial	171	0.0007560717337613	0.0012285728592184	0.615406508525948	0.539117765101626	0.712077969020616	171	0.0043178808095969	0.00421901199449	1.02343411567353	0.307572157891094	0.751529061092878
ENSG00000180777	Artery - Tibial	171	0.0039431310327364	0.0035386914509844	1.11429071659794	0.266743606735201	0.46099304399096	171	-0.006230793083571	0.0124493114644637	-0.500492987211117	0.617382167281298	0.897916516855583
ENSG00000067900	Artery - Tibial	171	-0.0211227212221735	0.039904633455455	-0.529330039975244	0.597274176929832	0.757184893315209	171	0.0185399426156787	0.0064906493476224	2.85640798365882	0.0048251941211576	0.185786119713484
ENSG00000141449	Artery - Tibial	171	-0.0971220429937674	0.0699665589432026	-1.38812090319618	0.166935413322125	0.340288782165429	171	-0.0023585379557699	0.0125080371443925	-0.188561796590707	0.850663568727164	0.963464931034107
ENSG00000141446	Artery - Tibial	171	-0.100265269018095	0.033842204201468	-2.96272868106344	0.0034911178447919	0.0253686828611454	171	0.0066386539232507	0.0077412424511873	0.857569565235938	0.392350337421731	0.803697288941428
ENSG00000167088	Artery - Tibial	171	-0.0238789243793483	0.0313364490274986	-0.762017558479389	0.447116334680052	0.638090021434561	171	-0.0061297721793106	0.0026592301086396	-2.30509280088079	0.0223828583875272	0.323975844975035
ENSG00000158201	Artery - Tibial	171	0.126169428127924	0.0432310950904185	2.91848790469079	0.0039986126412843	0.027928554284118	171	0.0038320345421111	0.0062501293607941	0.613112836695638	0.540629796865068	0.87281054409536
ENSG00000101752	Artery - Tibial	171	-0.0275996305624475	0.030197333510773	-0.913975750627161	0.362037413033684	0.561789533317851	171	-0.007603392819958	0.0050938724796461	-1.49265472395301	0.137400732842542	0.6076587226875
ENSG00000141448	Artery - Tibial	171	0.0388081206575425	0.0493042359526736	0.787115344304166	0.432321627307011	0.625030761891314	171	-0.0023639967714931	0.009619874310597	-0.245740920844366	0.806182363661339	0.953929674588874
ENSG00000212710	Artery - Tibial	171	-0.0089645918806696	0.0044383084434645	-2.01982173948952	0.0449885078519883	0.141814255298201	171	-0.032264008023004	0.0317090913195222	-1.01750023984888	0.31037670709157	0.753606202014549
ENSG00000101773	Artery - Tibial	171	0.0099387802858267	0.0336715660653478	0.295168340745961	0.76822918257449	0.873421474609354	171	-0.0163961197715913	0.009328317749534	-1.75767166297592	0.0806223597934024	0.516629711813008
ENSG00000134508	Artery - Tibial	171	0.0538403454525562	0.0469832848798597	1.14594681045037	0.253444299860287	0.445942554060204	171	-0.0048325791816612	0.009894639413597	-0.488403768915563	0.625899939959353	0.899380175696256
ENSG00000134490	Artery - Tibial	171	-0.0218578798333143	0.0254527796748628	-0.858761994270557	0.391693554221978	0.589158899738844	171	-0.0032333055173966	0.0121528746869136	-0.266052732435255	0.790524408677631	0.95067274196746
ENSG00000101782	Artery - Tibial	171	0.0854672957217192	0.0293232088803731	2.91466381017137	0.0040455097543129	0.0281502558972537	171	0.0033893061929162	0.0048393029679617	0.700370738380078	0.484663346041473	0.848870797985545
ENSG00000141452	Artery - Tibial	171	0.0080616409218375	0.0222628447757646	0.36211189553877	0.717722790199989	0.841559734895336	171	0.004336657355127	0.0072320728478251	0.599642377279323	0.549551428399419	0.876231473501484
ENSG00000141458	Artery - Tibial	171	0.0340898695321005	0.0312311523041937	1.09153415794789	0.276598415687553	0.470800701455116	171	0.0053605862171013	0.0035722621344603	1.50061390103198	0.135330064786955	0.604264475327798
ENSG00000154065	Artery - Tibial	171	0.113754484376002	0.0854766402454321	1.33082540503902	0.185047048486852	0.363934289621265	171	0.0085406775596447	0.0086369860637975	0.988849292630383	0.324157097879377	0.761905588894757
ENSG00000053747	Artery - Tibial	171	0.131541296233186	0.0628720355806209	2.09220673417692	0.0379209405973447	0.126248985159452	171	-0.0029215588172531	0.0073680954986434	-0.396514787001744	0.692227848447288	0.924375031949813
ENSG00000168234	Artery - Tibial	171	0.0557857554387822	0.0449882120351203	1.24000828028535	0.216698819950451	0.403251576851794	171	0.0053699975504576	0.0075775467057706	0.708672312949015	0.479508778449323	0.846975517670713
ENSG00000154040	Artery - Tibial	171	0.0090269672185925	0.0389460928980065	0.231781073450234	0.816989699147729	0.902421687918043	171	0.0145252437910572	0.0078716739383857	1.84525475835905	0.0667585562136237	0.49111787781101
ENSG00000141447	Artery - Tibial	171	0.0023267984082802	0.0289310516862675	0.0804256420925287	0.935994311783504	0.965947593872124	171	-0.0115844612138117	0.0073989156350168	-1.56569716229578	0.119298778433764	0.578224454785564
ENSG00000154059	Artery - Tibial	171	-0.0322810068135186	0.0316710379738425	-1.01925951527638	0.30954305951549	0.50753907055693	171	0.0113116048050076	0.0109268066932717	1.03521597137551	0.302053964282407	0.748276112931985
ENSG00000134489	Artery - Tibial	171	-0.0080506739003174	0.010777027270626	-0.747021761952902	0.456093018060365	0.645204757256126	171	0.0300237162367065	0.0462709534578282	0.648867464208846	0.517308913596763	0.863729466587551
ENSG00000198795	Artery - Tibial	171	0.0659168864947671	0.0599348712766006	1.09980859374102	0.272986555913196	0.466940599149784	171	0.0064911056230296	0.0113217934071554	0.573328393267385	0.567188020603525	0.88202438553402
ENSG00000141380	Artery - Tibial	171	0.0068884812566283	0.0166478694691756	0.413775544635466	0.679565414382672	0.816344896404391	171	-0.0050427898229757	0.0038514850734471	-1.30931049369547	0.192214775178127	0.669743085288894
ENSG00000154611	Artery - Tibial	171	0.0030980998993963	0.0042923081929763	0.721779462263648	0.471431901138407	0.657099711498727	171
ENSG00000141384	Artery - Tibial	171	-0.0776653975820774	0.0356700013826326	-2.17733093836918	0.0308485134787232	0.110037252178892	171	-0.0113034634087439	0.0131983427384153	-0.856430510464313	0.392978044133538	0.804068570386458
ENSG00000134504	Artery - Tibial	171	-0.143719194528486	0.0434862158406229	-3.30493678859565	0.0011609473009559	0.0119485630791353	171	0.0018390503628528	0.0076587171413097	0.240125118726911	0.810525632410497	0.955256697656625
ENSG00000171885	Artery - Tibial	171	0.0014908623514253	0.0127879891838439	0.116583016296954	0.907329528851628	0.952360799804496	171	0.0047600705053572	0.0201053433046022	0.236756489717223	0.813133770800193	0.956541662294068
ENSG00000154080	Artery - Tibial	171	-0.0092103514721541	0.0094023719793125	-0.979577439865079	0.328701083969563	0.52834173649067	171	-0.0046466404175978	0.0316495592734505	-0.146815327741253	0.883453591406695	0.973356582984318
ENSG00000170558	Artery - Tibial	171	0.373580749580859	0.0904313789250306	4.13109646255162	5.67821754356425e-05	0.0017092946118782	171	0.0039009303479484	0.0146937429064936	0.265482414710313	0.790962925159291	0.95067274196746
ENSG00000134762	Artery - Tibial	171	0.116991183696326	0.0753413918764969	1.55281420720371	0.122346403851381	0.276654528334985	171	0.0173385580205715	0.0350953239844041	0.494041828144299	0.621921136267936	0.898245621462699
ENSG00000134755	Artery - Tibial	171	0.0524467294339493	0.0241281893303822	2.17367033704052	0.0311273166077887	0.11075728790286	171	-0.0698444126853355	0.0284897101391982	-2.45156627933671	0.0152459187726421	0.281463115802623
ENSG00000134765	Artery - Tibial	171	-0.0138521539152986	0.0183614082333609	-0.754416749480608	0.451653554481749	0.641503622323646	171	0.0037239456980213	0.0155328204899657	0.239746908839064	0.810818353712552	0.955361872267136
ENSG00000134760	Artery - Tibial	171	-0.0155219625139721	0.025285300325378	-0.613872974187822	0.54012831768052	0.712926984372756	171	-0.0828791969849973	0.0459137064810291	-1.80510795875828	0.0728461259471799	0.501315914513652
ENSG00000175065	Artery - Tibial	171	-0.0027922249715891	0.001853998668315	-1.50605554324736	0.13392792527818	0.294529829007597	171
ENSG00000046604	Artery - Tibial	171	0.039202416874753	0.0520293065650859	0.753467986849159	0.452221746640176	0.642106009306044	171	-0.030366922451268	0.0272660289400912	-1.11372736081188	0.266985007367719	0.727909260782045
ENSG00000118271	Artery - Tibial	171	-0.131717731583306	0.0509049018010591	-2.58752550192653	0.0105114544693604	0.0540735445314661	171	0.0202792169876036	0.0198403834989941	1.02211819588224	0.30819264077003	0.751787271499837
ENSG00000118276	Artery - Tibial	171	-0.0115145737357711	0.0275075315171167	-0.418597129611798	0.676044399219851	0.813967489639912	171	-0.0201974781560084	0.0174166226038385	-1.15966675143761	0.247827881679619	0.712006241713831
ENSG00000153339	Artery - Tibial	171	-0.023839519764058	0.0208415419748347	-1.14384625632994	0.254312085730592	0.446883523425795	171	-0.0065023656986594	0.0059381203522362	-1.09502086737105	0.275072861566276	0.732575919994681
ENSG00000101695	Artery - Tibial	171	0.0537797218538224	0.0614110145606962	0.875734137247785	0.382423013064651	0.58100997782246	171	0.0129263400710179	0.0180904055427284	0.714541199227776	0.475882989089975	0.844548165335063
ENSG00000134758	Artery - Tibial	171	0.0032287019639541	0.0327396481800532	0.0986174911287314	0.921559367118034	0.958988631634263	171	-0.007246537582334	0.0105973388838543	-0.6838072899013	0.495037733124891	0.85393571542352
ENSG00000141441	Artery - Tibial	171	-0.0655378962764695	0.0577454169489599	-1.1349454162639	0.258012358288131	0.451322763372191	171	-0.0164567282454793	0.0097363439709482	-1.69023694053781	0.0928348657242931	0.53250762224024
ENSG00000141434	Artery - Tibial	171	-0.0021168956855814	0.0100718678343272	-0.210179057192014	0.833782215078604	0.91149596751965	171	-0.0073897438650346	0.0077656942632264	-0.951588308083144	0.342671077929091	0.775414512731697
ENSG00000197705	Artery - Tibial	171	0.013694701399621	0.0108642146560524	1.26053302821956	0.209222351492397	0.394243331373392	171	0.0241377202886341	0.0155877666314421	1.54850408396196	0.123380275758173	0.585152516958614
ENSG00000166960	Artery - Tibial	171	0.0107105769028357	0.0130282292039796	0.822105347944299	0.412180379257445	0.607287119392325	171	0.0220231910188273	0.0174830656755441	1.2596870267229	0.209527206147509	0.683879703872874
ENSG00000141431	Artery - Tibial	171	-0.0298017878960292	0.0373066007196567	-0.798834182722167	0.425512697689668	0.619091064524323	171	-0.0060099424094017	0.0106868441753281	-0.562368301699061	0.574613748198385	0.884730069399278
ENSG00000101746	Artery - Tibial	171	-0.044665857526517	0.0380843289060341	-1.17281461455502	0.242527833355295	0.433426613382592	171	-0.0011521173897806	0.0108978464200554	-0.105719730795654	0.915930686788638	0.980737907909631
ENSG00000134769	Artery - Tibial	171	-0.118694231224324	0.0395842743309558	-2.99851982208759	0.0031245890778773	0.0234943567559397	171	0.0073559872142472	0.0037150125578696	1.9800706187829	0.0493265081134149	0.431466494659483
ENSG00000166974	Artery - Tibial	171	-0.0439657623019876	0.0386354321678155	-1.13796481196378	0.256752930949728	0.449814771924983	171	0.0134096642689296	0.0087046874111192	1.54051071975316	0.12531492053995	0.587019572886136
ENSG00000186812	Artery - Tibial	171	-0.0106249031491522	0.0233377296591202	-0.455267213406942	0.649503921217635	0.795132603104997	171	-0.0089625974753461	0.0059457757302991	-1.50738909132977	0.133586659497218	0.600670693757984
ENSG00000186814	Artery - Tibial	171	0.0116051866234703	0.0260504006808355	0.445489755250016	0.656538498104122	0.800402723974489	171	-0.0166534278448417	0.0053048305627861	-3.13929495913914	0.0020005862963727	0.134505399095335
ENSG00000172466	Artery - Tibial	171	-0.0427633058987206	0.0294337921396963	-1.45286430289923	0.148123793175329	0.314564396611878	171	-0.0203212895149686	0.0093714268885154	-2.16843067301437	0.0315305526973249	0.367065095382055
ENSG00000186496	Artery - Tibial	171	-0.0883595887802013	0.0297787069007295	-2.96720704074752	0.0034431881176617	0.0251010316091419	171	0.0125498974374327	0.0129676005620635	0.967788711363241	0.334539273516438	0.767817454192021
ENSG00000153391	Artery - Tibial	171	0.0323922779766059	0.0264858904554127	1.22300128180082	0.223039352061408	0.41093845712594	171	0.0176155272767156	0.0095485218892634	1.84484336748736	0.0668187241517878	0.49111787781101
ENSG00000141429	Artery - Tibial	171	0.0214928487952883	0.0345441984465601	0.622184035578007	0.534663058644967	0.708528061396196	171	-0.0123286739956149	0.0127423053985783	-0.967538731020408	0.334663790357155	0.767817454192021
ENSG00000141428	Artery - Tibial	171	-0.0879001909674231	0.0418348069452843	-2.10112577027994	0.0371198299508118	0.124630065191084	171	-0.0033681988077059	0.0085783087369992	-0.392641359849697	0.695081470706014	0.924941852981333
ENSG00000141425	Artery - Tibial	171	-0.0247703976401284	0.0258295387074359	-0.958994967765236	0.338937243815157	0.538936766275275	171	0.0101970324447875	0.0048736524371402	2.09227731692145	0.0379149392811612	0.389880985281785
ENSG00000141424	Artery - Tibial	171	0.0234305015680058	0.0232916070803497	1.00596328485093	0.31587768627319	0.514145485654779	171	-0.0219955716177836	0.0139769786705208	-1.57370002031805	0.117435731698398	0.575764243378163
ENSG00000134759	Artery - Tibial	171	-0.0375336090743894	0.0198542000706791	-1.8904619143946	0.0604153160890099	0.171991390678422	171	0.0010921231817699	0.0032581314369419	0.335199240088043	0.737892437422331	0.937626393018449
ENSG00000075643	Artery - Tibial	171	0.0337924463520566	0.0316288910096826	1.06840440095455	0.286868528345011	0.482041417575602	171	0.018270360393108	0.046011879386289	0.39707920295367	0.691812399775088	0.92431717595832
ENSG00000134775	Artery - Tibial	171	-0.167617266951346	0.0602033778920714	-2.78418375878906	0.0059809882092699	0.0366923546321503	171	-0.0112795839909059	0.0064386735042564	-1.75184903900612	0.0816220959741813	0.517529997934196
ENSG00000134779	Artery - Tibial	171	-0.0368261592083099	0.0268060829337193	-1.37379860009261	0.171331662718347	0.346320260544048	171	-0.0028538580748596	0.0043087071466635	-0.662346726690275	0.50865546078064	0.860836037636693
ENSG00000150477	Artery - Tibial	171	-0.0255424459596576	0.0258209536941711	-0.989213886604958	0.323978876382605	0.523243729971662	171	0.0049194435380159	0.0049262734820523	0.998613567829469	0.319416237039686	0.75884880171781
ENSG00000101489	Artery - Tibial	171	0.0075784336485952	0.0148212939530059	0.511320649372739	0.609796864979769	0.766587275187586	171	0.0012997170506411	0.013794884717173	0.0942173187589703	0.925048658144411	0.98336232420279
ENSG00000078142	Artery - Tibial	171	-0.0031140860294748	0.0229691959325578	-0.135576623518665	0.892318044389299	0.944126260385053	171	0.0062492404486802	0.0055776083322401	1.12041579050251	0.264133678758142	0.726166691556301
ENSG00000152214	Artery - Tibial	171	-0.001811261635874	0.0119656604515135	-0.151371639134633	0.879863891786017	0.937560773605187	171	0.0024911151495806	0.0019835201358941	1.25590615618208	0.210891541136439	0.684581340247362
ENSG00000132872	Artery - Tibial	171	0.0062496096061902	0.0179596540208674	0.347980512259802	0.72828976883022	0.847797397416388	171	0.016059726328874	0.0171400681769335	0.936969804500929	0.350117341345404	0.779918294592108
ENSG00000152217	Artery - Tibial	171	-0.0684396813716227	0.0332329386905131	-2.05939300189423	0.0409972262503309	0.13304982177654	171	0.0046312555684194	0.0059339044589326	0.780473565166316	0.436209050143811	0.82387393162465
ENSG00000132874	Artery - Tibial	171	-0.0150108271480824	0.0204570099216873	-0.733774251737977	0.464107529549226	0.651594132193869	171	-0.0417752433386936	0.0223666663911268	-1.86774562682557	0.0635370086479215	0.48267652838701
ENSG00000141469	Artery - Tibial	171	0.800719258171689	0.122597007368464	6.53131161485156	7.41133972924922e-10	1.24978920647657e-06	171	0.0225215944942487	0.0096327696935126	2.33801857729623	0.0205628169978633	0.315529339747432
ENSG00000197046	Artery - Tibial	171	0.134552108581645	0.0559769382339757	2.40370611231425	0.0173164985803865	0.0745485150956605	171	-0.0017950212654284	0.0217358033632983	-0.0825836172432151	0.934280813941624	0.985013990875812
ENSG00000152223	Artery - Tibial	171	0.0071886248109454	0.024539869327532	0.292936556222012	0.769931592737482	0.874352495116208	171	-0.0014348326916806	0.0069291791348944	-0.207071092224334	0.836204785381481	0.960926290899711
ENSG00000152229	Artery - Tibial	171	0.162664690002579	0.0430418274429796	3.77922359867439	0.0002181149087014	0.004136085586082	171	-0.0110163603590714	0.0106765749341525	-1.03182532104298	0.303635166450157	0.748276112931985
ENSG00000152234	Artery - Tibial	171	-0.0776803718424228	0.0208063833352244	-3.73348748751125	0.0002581294599726	0.0045360265680819	171	-0.0017118888678199	0.0033226338375304	-0.515220440026659	0.607075380598703	0.894310527987471
ENSG00000152240	Artery - Tibial	171	-0.0351479790690112	0.0315526349555356	-1.11394750766591	0.266890401376228	0.461095757271271	171	-0.0027019451268012	0.0102042960961246	-0.264785057327709	0.791499212970902	0.95083196687461
ENSG00000152242	Artery - Tibial	171	-0.0149792050391714	0.0228659385748918	-0.655088134261827	0.513305583407729	0.6920662280906	171	0.0046219574229112	0.008087859326176	0.571468572401157	0.568444820802204	0.882307240048692
ENSG00000141622	Artery - Tibial	171	-0.0206112737919645	0.0316451311026974	-0.651325277341247	0.515725093944628	0.693738096807344	171	-0.0130374158328991	0.0216360360154881	-0.602578763668459	0.547600401395129	0.875522240598437
ENSG00000167210	Artery - Tibial	171	0.0084009180725554	0.0154483105720116	0.54380820694891	0.587293275017706	0.748877239643883	171	0.0397630890073101	0.0188716797467532	2.10702436353877	0.0365984314794668	0.38426235369202
ENSG00000101638	Artery - Tibial	171	-0.0025966830449535	0.0056685038275798	-0.458089669503173	0.647479067030994	0.793388165702728	171	0.0154314768549112	0.0201042735452616	0.767571970216665	0.443817577559614	0.827310435839281
ENSG00000078043	Artery - Tibial	171	-0.0121498124503209	0.0242894364492951	-0.500209730089209	0.617580984933223	0.77241526978141	171	-0.0095411877816412	0.0067358041654509	-1.41648829854342	0.158481741207891	0.633297733539568
ENSG00000167216	Artery - Tibial	171	-0.0675131315525611	0.028819885112117	-2.34258850408032	0.0203204707642519	0.0831836437645203	171	-0.002760673563712	0.0127181172070712	-0.217066214972219	0.828419787551913	0.960579716220083
ENSG00000206181	Artery - Tibial	171	-0.0055558467147996	0.0049695567176969	-1.11797631668331	0.265170762442755	0.459356260207433	171	0.0103809318617199	0.007678045023377	1.35202800063213	0.17818135155203	0.656275084550204
ENSG00000167220	Artery - Tibial	171	-0.101153993048883	0.0264589955464596	-3.82304735912084	0.000185343127608	0.0036961247891014	171	0.0096564836613406	0.0070513580385396	1.36945019789983	0.172684048316119	0.653318182764068
ENSG00000134049	Artery - Tibial	171	0.0180104408396072	0.0259597446506745	0.693783435929878	0.488774707157393	0.671227988996545	171	-0.0030348518554979	0.0186277569103311	-0.162920950177036	0.870776230365183	0.970693832784217
ENSG00000215474	Artery - Tibial	171	-0.0005690546736501	0.0011711562070188	-0.485891352698963	0.627676352842037	0.779439053478223	171
ENSG00000175387	Artery - Tibial	171	-0.0204834594119721	0.0185349075510047	-1.1051287607238	0.270681523161842	0.464755068070333	171	-0.0077400954301755	0.0039957338560895	-1.93708983354322	0.0544096985434191	0.452308583182286
ENSG00000184828	Artery - Tibial	171	0.122694528158252	0.0586577337078192	2.09170249858966	0.0379666709713781	0.126286673786292	171	-0.0083785109093447	0.0081149980708938	-1.03247232299365	0.303333014733816	0.748276112931985
ENSG00000134030	Artery - Tibial	171	-0.109785494609912	0.0324522157316148	-3.38298917762214	0.0008918972899695	0.0100514602771371	171	-0.0076665169212713	0.0039100706826146	-1.96071057113084	0.0515641272151554	0.439769569142025
ENSG00000101665	Artery - Tibial	171	0.176966280175195	0.0675145027241773	2.62115949958442	0.0095658904501183	0.0505224514300112	171	0.0025313059410352	0.0044587572521022	0.56771557586854	0.570985043981675	0.883482449436741
ENSG00000141627	Artery - Tibial	171	-0.0890686304060643	0.0186250322800631	-4.78220005564268	3.76641316519215e-06	0.0002773831909658	171	0.0018417694282527	0.0071484730414971	0.257645152686617	0.796995690262812	0.952106061582371
ENSG00000177576	Artery - Tibial	171	-0.0437555845683003	0.0245664786728371	-1.78110933809494	0.0766986665233415	0.202205575379719	171	-0.0049350414270403	0.0076391800015246	-0.646017167556642	0.519148555419904	0.863839285886815
ENSG00000265681	Artery - Tibial	171	-0.0347161912287438	0.0220360802096014	-1.57542498023843	0.11703670577411	0.269041695590484	171	0.0058774689188363	0.0033392293472444	1.76012735503973	0.080203739861392	0.516107894320564
ENSG00000101670	Artery - Tibial	171	-0.0079510339366444	0.0401009897758043	-0.198275254079685	0.843069065057402	0.917093786857138	171	0.0186625984054181	0.0255661084702547	0.729974154147526	0.466421305646308	0.838789813121721
ENSG00000167315	Artery - Tibial	171	-0.0768251101178453	0.0265780282951504	-2.89054963990174	0.0043530246755902	0.0295359256863981	171	-0.0122435265567141	0.0058119981995108	-2.106595036066	0.0366361960616824	0.38426235369202
ENSG00000167306	Artery - Tibial	171	-0.0156512667605443	0.0361056907505176	-0.433484761964288	0.66521785928708	0.805772611991404	171	0.0297789971070398	0.0161326610233268	1.84588252762401	0.0666668286248674	0.490994609565225
ENSG00000141644	Artery - Tibial	171	-0.0101268945886569	0.0151031486821142	-0.670515453552386	0.503448535872959	0.683964317203984	171	-0.006882404897045	0.0032329473619378	-2.12883295845552	0.0347236233290151	0.379971759019358
ENSG00000154832	Artery - Tibial	171	-0.0286262778179903	0.023966109264245	-1.19444827286579	0.233983708882999	0.423400613675882	171	-0.0004857799055241	0.0024245721519752	-0.200356959939655	0.841443440429136	0.960926290899711
ENSG00000154839	Artery - Tibial	171	-0.0110447597476073	0.0127049771891985	-0.869325429170965	0.385907523137727	0.583727524012493	171	0.025083915382669	0.022641508132808	1.10787299306807	0.26949823998847	0.729397917966177
ENSG00000141639	Artery - Tibial	171	-0.314936531311576	0.0930641645369849	-3.38407949911178	0.0008885897200881	0.0100284601766759	171	-0.0009814603046729	0.0096958810836844	-0.101224457705502	0.919492832799248	0.981390868721648
ENSG00000134042	Artery - Tibial	171	0.0547227178271618	0.0339215982206889	1.61321166152443	0.108572445132606	0.256166904519399	171	0.0260840970382565	0.0183979775146095	1.41776980744452	0.158107686758907	0.633132811048862
ENSG00000082212	Artery - Tibial	171	-0.0756746171799423	0.0251921172397497	-3.00390064319557	0.003072652191642	0.023234180898978	171	0.012789195325266	0.0050461091705575	2.53446663419153	0.0121746105420345	0.25477114158808
ENSG00000141642	Artery - Tibial	171	-0.136364969104219	0.0313038009508766	-4.35617928053559	2.29472565100052e-05	0.0009157782378511	171	0.0009019597465092	0.0134276465233428	0.0671718416880643	0.946524672778313	0.986605522114203
ENSG00000141646	Artery - Tibial	171	-0.0519790730314245	0.0201414389812609	-2.58070305104738	0.0107131934721868	0.0547025815667865	171	-0.001569252077835	0.003839347535527	-0.408728843459501	0.683258527338976	0.922107595989162
ENSG00000176624	Artery - Tibial	171	-0.0012841840916783	0.0227569230141593	-0.0564304801171629	0.955065829442949	0.976086771019148	171	0.0116196949713664	0.0138469333240791	0.839152951734112	0.402574423903485	0.808934993880378
ENSG00000187323	Artery - Tibial	171	0.0018548821903708	0.008913955311925	0.208087445523697	0.835412348936405	0.912599179249447	171	0.0339382041027533	0.0151019558764031	2.24727210041594	0.025922588601387	0.342955177362019
ENSG00000134046	Artery - Tibial	171	0.0015372845127433	0.0172699118675388	0.0890151915385778	0.929175698909441	0.962334315501974	171	-0.0004954019829589	0.0045008692597366	-0.1100680678265	0.912486595015696	0.980175926735724
ENSG00000101751	Artery - Tibial	171	0.0193813088977361	0.0278013268436476	0.697136111766716	0.486679691564689	0.669221557640928	171	-0.0132552626193569	0.0049290241023353	-2.68922657795013	0.0078830237540512	0.215742939648376
ENSG00000174448	Artery - Tibial	171	0.0024659854465026	0.013998472695188	0.176161035578572	0.860379270656952	0.926121371283629	171	0.0611791914725456	0.0203264457512395	3.00983222651284	0.0030164302172735	0.157058875041766
ENSG00000166845	Artery - Tibial	171	-0.0247122861958813	0.0264696335176102	-0.93360892886712	0.35184346346643	0.552303896156186	171	0.0081018271590124	0.0182776632388766	0.443263838113606	0.658144456885674	0.912343276179216
ENSG00000178690	Artery - Tibial	171	-0.0002097339493091	0.0020792402282548	-0.100870474925913	0.9197733746151	0.958246462941486	171
ENSG00000041353	Artery - Tibial	171	0.007512376811238	0.0175814945095542	0.427288863705849	0.669715232419796	0.809300999018168	171	-0.00434118319305	0.0181926283247843	-0.238623200317676	0.811688222347905	0.955576718989341
ENSG00000166510	Artery - Tibial	171	0.246157460164422	0.0588212645340747	4.18483795127908	4.58806666508271e-05	0.0014975656431016	171	0.0646761893514981	0.0237966104306306	2.71787402411933	0.0072584587272407	0.212767034447364
ENSG00000196628	Artery - Tibial	171	0.0742725903377861	0.0375640223090489	1.97722676572616	0.0496495266973783	0.151182808793517	171	-0.0015130242503378	0.0041921948805548	-0.360914578984831	0.718616146359838	0.930412970388083
ENSG00000091164	Artery - Tibial	171	-0.0716184286857819	0.0204259469993053	-3.50624765100085	0.0005827137041602	0.0076897093631016	171	-0.0036866827472579	0.0049277845666603	-0.748142029625389	0.455419170080522	0.832370115711187
ENSG00000091157	Artery - Tibial	171	-0.0681508172163642	0.0263622043055959	-2.58517142293362	0.0105806757397188	0.054253374243105	171	-0.0019536470520137	0.0081980512921329	-0.238306273332121	0.811933599639017	0.955655179345233
ENSG00000177511	Artery - Tibial	171	-0.0064836106621054	0.003618394060802	-1.79184758574037	0.0749543851766502	0.199220055083561	171	-0.0160991027453787	0.0138649008796149	-1.16114084659982	0.247229668251209	0.712006241713831
ENSG00000119547	Artery - Tibial	171	-0.0039475330965836	0.0047238531833875	-0.835659565048714	0.404531514851206	0.601497981608977	171	0.0056613816214121	0.0065359606201509	0.86618967745271	0.387619907255803	0.800534543327412
ENSG00000066926	Artery - Tibial	171	-0.106883041983654	0.023113057724784	-4.62435750632182	7.45880991868366e-06	0.0004591311524342	171	0.0076997971066062	0.0069608263889147	1.10616134872553	0.270236119543056	0.729623272311713
ENSG00000134440	Artery - Tibial	171	-0.0227914031291762	0.0181506513654564	-1.25567962660293	0.210973033172135	0.396257845303273	171	0.0044416293105176	0.0093750014018852	0.473773722276398	0.636275592025558	0.904661842862987
ENSG00000081923	Artery - Tibial	171	0.0103017073926978	0.03922176980998	0.262652793145415	0.793139517522475	0.887468809303291	171	0.0004334092431782	0.0084801125833712	0.0511089020242613	0.959299380676323	0.989114013410004
ENSG00000049759	Artery - Tibial	171	0.003248797124149	0.0263762891546018	0.123171121802106	0.902118594088491	0.949612749118061	171	-0.0055978152692249	0.0084682458713686	-0.661035987175492	0.50949355974142	0.861021132977028
ENSG00000198796	Artery - Tibial	171	0.002734094574506	0.0168582624399082	0.162181279610034	0.871357695211878	0.933243895155904	171	0.0136042279636186	0.0200742473794964	0.677695542275412	0.498895799798225	0.856008760906822
ENSG00000172175	Artery - Tibial	171	0.0641198376603015	0.0224948227063088	2.85042645134157	0.0049124021619999	0.0319304675242236	171	0.0042320744994166	0.0072643729938156	0.582579460473665	0.560956518599487	0.880201463447556
ENSG00000074657	Artery - Tibial	171	0.0246100000370686	0.0235816091141551	1.0436098706384	0.298162966498993	0.494305560836044	171	-0.0023083341233881	0.0043753895332006	-0.527572255195204	0.598491413788193	0.892710595854397
ENSG00000166562	Artery - Tibial	171	0.0021105288137756	0.038375979531621	0.054996089729425	0.956206825407616	0.976313169811029	171	-0.0070673116276222	0.006216054952464	-1.13694484390308	0.257178314125255	0.719747791337467
ENSG00000134443	Artery - Tibial	171	0.0381266260806596	0.043181360920881	0.882941743094133	0.378527463351377	0.578212105646056	171	0.0134462997537259	0.0103794907858815	1.29546815263962	0.196933705549912	0.674901156987016
ENSG00000134438	Artery - Tibial	171	0.0008582587307053	0.0019413595847598	0.442091582333826	0.658990630461103	0.80197199621252	171	-0.0026868148919331	0.0026687499644555	-1.00676905956655	0.315491748901002	0.756199064476872
ENSG00000166569	Artery - Tibial	171	0.0003471555337684	0.003183496604738	0.109048501340253	0.913293960118979	0.954734420690621	171
ENSG00000074695	Artery - Tibial	171	0.0687652053620029	0.0258167625683064	2.66358747267643	0.0084825560380121	0.0467174929759597	171	0.0100115745739142	0.0101609384672166	0.985300187203743	0.325891699058662	0.763036822698024
ENSG00000183287	Artery - Tibial	171	0.0303378854691168	0.037258417529943	0.814255877741871	0.416649256055304	0.611306923682328	171	0.0265342142523846	0.0290009238022631	0.914943759492034	0.361530811785088	0.785336341255685
ENSG00000141682	Artery - Tibial	171	0.118662594711083	0.044979024677161	2.6381762513258	0.0091172643343759	0.0490489823633412	171	0.003617828915446	0.032083968137404	0.112761267557436	0.910354278661132	0.979956918715757
ENSG00000101542	Artery - Tibial	171	0.0039397539702122	0.0170737260166517	0.230749513396777	0.817789732891813	0.902878216542811	171	0.0231277638746481	0.0266357310951502	0.868298444372688	0.386468048070852	0.80009573435485
ENSG00000176641	Artery - Tibial	171	0.166443743510983	0.077102740365739	2.15872669014683	0.0322882225982476	0.113579945438124	171	-0.0087258452506014	0.009286957043728	-0.939580662375779	0.348779899100055	0.779577888558913
ENSG00000197563	Artery - Tibial	171	-0.0165049904611619	0.0211797159654361	-0.779282899170932	0.436907747763481	0.628368977352374	171	0.0040276139443681	0.0058768899488229	0.685330843259165	0.494078493967624	0.853341399635332
ENSG00000134444	Artery - Tibial	171	0.0535454719082477	0.0268130589841556	1.99699228424064	0.0474381441315613	0.146900943394414	171	-0.0005194176514714	0.0053973684644923	-0.0962353515214916	0.923448208509353	0.982630107740014
ENSG00000141655	Artery - Tibial	171	0.0435693591225943	0.039607046399613	1.10004060093257	0.272885754103109	0.466869047052256	171	0.0120661668194098	0.0171815420082017	0.702274965404733	0.483478312939907	0.848420757084082
ENSG00000141664	Artery - Tibial	171	0.0035838977657048	0.0458219904307978	0.0782134894623883	0.937751165094545	0.966941387607907	171	0.0065009292055862	0.0059747002359486	1.08807621284015	0.278117940744074	0.733497865698656
ENSG00000081913	Artery - Tibial	171	-0.0946960445765198	0.0400205430854508	-2.36618589543693	0.0191101828577014	0.0798529575070267	171	-0.0017694159393997	0.006027315318711	-0.293566180934127	0.769451294973423	0.947259819819495
ENSG00000171791	Artery - Tibial	171	0.080359971688834	0.0302676981889356	2.65497465936177	0.0086930716615065	0.0475954691176678	171	-0.0088033819860089	0.0090914924656327	-0.968309880834975	0.334279772495519	0.767817454192021
ENSG00000119537	Artery - Tibial	171	-0.0195494506501554	0.021275176139576	-0.918885489920322	0.359470828386192	0.559451650940334	171	-0.0014054590271145	0.0072446617100275	-0.193999262266343	0.846410530942736	0.961286815055852
ENSG00000119541	Artery - Tibial	171	-0.0295674778809662	0.0267119677583643	-1.10690002879731	0.269917092984367	0.464049770587208	171	-0.004478903204158	0.0090060998394417	-0.49731884878102	0.619613630533361	0.897939934427062
ENSG00000206075	Artery - Tibial	171	-0.0273757338046053	0.0216388860241717	-1.26511751917475	0.207578442411543	0.392640909944377	171	-0.005899221506733	0.0212010482776456	-0.278251406698279	0.781161100476056	0.950254315981882
ENSG00000166634	Artery - Tibial	171	-0.013545300389736	0.0067175068646702	-2.01641779645593	0.0453467850933288	0.142464483168208	171
ENSG00000197641	Artery - Tibial	171	-0.013189319954067	0.0066039150338078	-1.99719709998481	0.0474156738346524	0.146880360542502	171	-0.007719579019932	0.0101868880060661	-0.757795610920152	0.449633622279537	0.82945368761999
ENSG00000206073	Artery - Tibial	171	-0.0278796672725894	0.0080773781603588	-3.45157385467151	0.0007047941343685	0.0086626121028586	171	-0.0122573345849841	0.0091416466652279	-1.34082348988693	0.181785559020096	0.658388631584219
ENSG00000206072	Artery - Tibial	171	0.0007909133973954	0.0027580964066921	0.286760606147212	0.774648432047977	0.876315158465933	171
ENSG00000057149	Artery - Tibial	171	-0.0390415818567768	0.0169555654082301	-2.30258212668192	0.0225269458602533	0.0893596136298352	171	-0.0115294885543802	0.014905724070637	-0.773494028182926	0.440315675100627	0.826334746199275
ENSG00000166396	Artery - Tibial	171	-0.0051819849553791	0.0154482999540828	-0.335440467286475	0.73771070581021	0.853555814088335	171	-0.0063120148793163	0.0122995527773882	-0.513190600793266	0.608491320836496	0.894822552369158
ENSG00000197632	Artery - Tibial	171	-0.0108246674811638	0.024652371425693	-0.439092341026561	0.661157970711767	0.803374668732262	171	0.0209510445566004	0.0178664949651081	1.1726443601566	0.242596376443387	0.708918981089493
ENSG00000242550	Artery - Tibial	171	0.0047645818783647	0.0040877869600445	1.16556511504526	0.245439918800019	0.436809674528437	171	0.0040871422595094	0.0067207661073805	0.608136363356121	0.543917244190258	0.873638854084211
ENSG00000221887	Artery - Tibial	171	0.0841453732379898	0.0346776005560377	2.42650506057979	0.016300837438517	0.0720366899250567	171	0.0212237587805048	0.026098620781645	0.813213807659572	0.417244992156466	0.817040647032719
ENSG00000166401	Artery - Tibial	171	0.127055059234341	0.0575943445324381	2.20603360044807	0.0287364351205203	0.105235015657267	171	-0.0008694119216146	0.0081854556729669	-0.106214236121999	0.915538933331901	0.980447284998683
ENSG00000081138	Artery - Tibial	171	0.0089108699833308	0.0035029955006008	2.54378573475258	0.0118662726189381	0.058727969556198	171	0.0325925021204819	0.0213018798109504	1.5300293875345	0.127887786578549	0.591139452857812
ENSG00000071991	Artery - Tibial	171	-0.0735538409582271	0.0803968736597489	-0.91488434325839	0.361561571270367	0.561331589662309	171	-0.0160291273432341	0.0200097077061273	-0.801067540748016	0.424222561992627	0.818450964674399
ENSG00000166479	Artery - Tibial	171	0.0345047205858545	0.0214600941246517	1.60785504413134	0.109741732357001	0.257849916922503	171	0.0184858434333837	0.0076012669081064	2.43194241918665	0.0160668311358194	0.287308478956416
ENSG00000150636	Artery - Tibial	171	0.0317888090868584	0.0570895383313446	0.556823719651713	0.578387739502824	0.742165894451123	171	0.0014306743570649	0.0072950625336512	0.196115434304426	0.844756531094618	0.960940106124947
ENSG00000206052	Artery - Tibial	171	-0.0644896479070826	0.0378880214338266	-1.70211178801503	0.0905812153758251	0.226153100640305	171	0.0101520306806044	0.0167909014228703	0.604614989090265	0.546249501674434	0.874921646738617
ENSG00000150637	Artery - Tibial	171	0.0180858739539733	0.0178224638487508	1.01477966837009	0.311667835229914	0.509914083801453	171	0.0284407110636042	0.0139830611457353	2.03394026295011	0.0435284980495527	0.412460043208593
ENSG00000176225	Artery - Tibial	171	-0.0590577037947849	0.0287299290591807	-2.05561606759043	0.0413646422384064	0.133830761177549	171	0.0006779483631737	0.0061365680642963	0.110476793554723	0.912162948833898	0.979983415687813
ENSG00000170677	Artery - Tibial	171	-0.0776742667680377	0.0298277133279588	-2.60409726732992	0.0100355576142597	0.0523039986230679	171	-0.0139138493960716	0.0174605032431512	-0.796875622787631	0.42664654744298	0.81913661265842
ENSG00000141668	Artery - Tibial	171	0.0712952118106093	0.046644121975321	1.52849295455344	0.128267902107842	0.285332110420844	171	0.0309218477028848	0.0134481643605209	2.29933594458887	0.0227151993594808	0.326297992638763
ENSG00000166342	Artery - Tibial	171	0.0115421687422213	0.0130119291275921	0.887045159026102	0.376320709856864	0.576161489061457	171	0.010604208519616	0.023504572259765	0.451155137069574	0.652458790784928	0.910368884730579
ENSG00000141665	Artery - Tibial	171	0.0022469299573057	0.01643670390446	0.136701979324216	0.891429792074853	0.943803578903534	171	-0.0031118100956594	0.0135395882751516	-0.229830481726709	0.818502729142546	0.958154736005533
ENSG00000075336	Artery - Tibial	171	-0.105405256656686	0.0242303157597115	-4.35013962269312	2.35225259431025e-05	0.0009288171465912	171	-0.0023992973260937	0.0025158992441812	-0.953653979444058	0.341627177986574	0.774906848460078
ENSG00000166347	Artery - Tibial	171	-0.0946597057025506	0.0352824398509453	-2.68291269261568	0.0080268516719219	0.0448393628571043	171	0.0016219472933555	0.0037671423114497	0.43055110724801	0.667345933096326	0.916035168218013
ENSG00000187773	Artery - Tibial	171	-0.0073532984293285	0.024998671294082	-0.294147570597853	0.769007688892926	0.873867356532984	171	-0.0047335395934677	0.045977886625347	-0.102952526549104	0.91812327896021	0.981206642703689
ENSG00000133313	Artery - Tibial	171	0.0576885928840401	0.0304273339214235	1.89594635642469	0.0596812732638677	0.170792206914889	171	0.0200477226878144	0.0050282006279999	3.98705703511056	9.95635548473748e-05	0.0332455696186017
ENSG00000150656	Artery - Tibial	171	0.0168653888253793	0.0131863617494303	1.27900243796269	0.202657288506976	0.386285723633015	171	0.0639129839117072	0.0214185879784228	2.98399614279399	0.0032689477806347	0.161862292414799
ENSG00000215421	Artery - Tibial	171	-0.0645454427257282	0.0277607033319382	-2.32506510926436	0.0212623874758731	0.0860824963674189	171	0.0052602071819329	0.0067315355724671	0.781427525013442	0.435649493856663	0.823744972754499
ENSG00000180011	Artery - Tibial	171	0.0031221763908473	0.02207078037427	0.141461984483663	0.887674215309552	0.941688680659353	171	-0.0061916139837671	0.0065942135998139	-0.938946530931583	0.349104438826927	0.779615792749057
ENSG00000179981	Artery - Tibial	171	-0.0586722400008401	0.0247084411745486	-2.37458282318824	0.0186951076161435	0.0785008890308182	171	-0.0005902081471568	0.0047084456783204	-0.12535095177469	0.900395397908312	0.977562005442722
ENSG00000206026	Artery - Tibial	171	-0.0028670360484166	0.0013499867236342	-2.12375129193741	0.0351525326483727	0.120165199040227	171
ENSG00000101493	Artery - Tibial	171	0.0715618555230023	0.0505190897222057	1.41653097703277	0.158468787684821	0.329521222876868	171	0.0127005880375635	0.011875480739595	1.06947990705062	0.286385697934098	0.736911633697506
ENSG00000130856	Artery - Tibial	171	-0.0551497045936695	0.0278531734554121	-1.98001512042979	0.0493323734126436	0.150581072768667	171	-0.0172637315322568	0.0134617022950771	-1.2824330202704	0.201455188329782	0.67843711746228
ENSG00000197971	Artery - Tibial	171	-0.006913314776456	0.043347004577299	-0.159487716484026	0.873475918657643	0.934185592436685	171	-0.002589974743797	0.0051286071285733	-0.505005487623979	0.614215945534511	0.896801988917309
ENSG00000166573	Artery - Tibial	171	-0.0226419858120632	0.0071211134791039	-3.17955694407952	0.0017560368851339	0.015943284426153	171	0.0046929453733995	0.0023912955974405	1.96251161020095	0.0513524104345539	0.439034462086993
ENSG00000256463	Artery - Tibial	171	0.0016865969054249	0.0024007984493882	0.702514992816117	0.483328797502882	0.666407887466096	171	0.0086426820058024	0.0099785454161169	0.866126438813733	0.38765448229812	0.800534543327412
ENSG00000166377	Artery - Tibial	171	-0.0456758558421318	0.0183013243246829	-2.49576779427536	0.0135316607896731	0.0639583035652786	171	0.0104936095958174	0.0055136291152519	1.9032128161812	0.0587206829489308	0.468788820215996
ENSG00000131196	Artery - Tibial	171	0.127627651412389	0.0459244082250831	2.77908102346936	0.0060714889808925	0.0370894893994804	171	0.0060583028701109	0.0046420855503908	1.30508212404677	0.193647266726738	0.671269467803178
ENSG00000060069	Artery - Tibial	171	-0.0235012703568824	0.027582797575933	-0.852026350560904	0.395410527701133	0.592693539950708	171	0.0062810045636864	0.0053566507243569	1.17256190237053	0.242629367421059	0.708918981089493
ENSG00000178342	Artery - Tibial	171	-0.0046846982433635	0.0137873791520766	-0.339781635921571	0.73444473893529	0.851519220641531	171	0.0337933276533879	0.035765272619955	0.944864254565564	0.346083351297711	0.776261722536921
ENSG00000122490	Artery - Tibial	171	0.0183146722143572	0.0240436702236866	0.761725312482224	0.447290302841473	0.638111060022694	171	-0.0051565860486961	0.003896965477832	-1.32323113407842	0.187554269114774	0.665101135612126
ENSG00000226742	Artery - Tibial	171	0.0551229356846498	0.0584215381835965	0.943537903973352	0.34675865295274	0.547142651804054	171	0.0008392639294943	0.0091839472672205	0.0913837922926532	0.927296369957841	0.983515553276649
ENSG00000141759	Artery - Tibial	171	-0.0667154561975409	0.0341824850200885	-1.95174388750067	0.0526287462492923	0.157317948042765	171	-0.0014204239217852	0.0038705692250804	-0.366980627185581	0.714094699338625	0.929135116192288
ENSG00000267127	Artery - Tibial	171	-0.0645589657224937	0.0509114430249982	-1.26806395353583	0.20652691061748	0.391373302076808	171	-0.0168857019348868	0.0161889490487785	-1.04303879665128	0.298426979017479	0.745652353343411
ENSG00000101546	Artery - Tibial	171	-0.0511589320744045	0.023476828449277	-2.17912450077899	0.0307127013444403	0.109849765775439	171	0.0150441325492536	0.0096474350859884	1.55939194357504	0.120783013179843	0.581940741042155
ENSG00000101544	Artery - Tibial	171	0.0051860894322232	0.0403100928026556	0.128654862136204	0.897784401812288	0.946817518202728	171	-0.0023532220790419	0.0083427600161345	-0.282067574099087	0.77823842405015	0.94935084226273
ENSG00000178184	Artery - Tibial	171	0.0309160413673336	0.0426574731398578	0.724750884000362	0.469611493109072	0.655513312440539	171	-0.0623578545532751	0.0214306849141362	-2.90974622617602	0.0041066900575239	0.179450244960932
ENSG00000141934	Artery - Tibial	171	0.0032136839593495	0.0515784263199229	0.0623067469995348	0.950392506659696	0.973069185286106	171	-0.0222856686738734	0.0190457532240027	-1.17011222458703	0.243610924376795	0.709089217060369
ENSG00000105556	Artery - Tibial	171	-0.06948250353553	0.0225195086118608	-3.08543604272672	0.0023769174491651	0.0196123558572596	171	-0.0102399177717245	0.006314054035733	-1.62176593893145	0.106726283015514	0.552689671665131
ENSG00000105549	Artery - Tibial	171	-0.0019924589736814	0.0030779908415042	-0.647324529629749	0.518304101647617	0.695670691318841	171	-0.001736137596306	0.0042711871689575	-0.40647659014432	0.684909114235086	0.922339469985176
ENSG00000129946	Artery - Tibial	171	-0.0460854894936841	0.0951452603248105	-0.484369787169174	0.628753342794816	0.780253561630377	171	-0.016656060268661	0.0089954348737868	-1.85161256819251	0.0658344044064632	0.490718008949828
ENSG00000181781	Artery - Tibial	171	-0.0391404428505663	0.0258087103991286	-1.51655941909782	0.13125442625407	0.289979431464622	171	0.0050095945463288	0.0231862001633887	0.216059315930476	0.829203284560015	0.960579716220083
ENSG00000099866	Artery - Tibial	171	-0.0394824467350138	0.0259959834246017	-1.51879027194828	0.130692029693118	0.289140365818196	171	-0.008903858187961	0.0153676658807953	-0.579389105478148	0.563101755178931	0.881158832035023
ENSG00000141933	Artery - Tibial	171	0.115572565978702	0.0653877520680932	1.76749562912558	0.0789578819911883	0.20617069647897	171	-0.0087180884437614	0.0049883195786794	-1.74770046430533	0.0823405734145747	0.517744548279804
ENSG00000099804	Artery - Tibial	171	-0.0603521829673417	0.0269896417247011	-2.2361239020119	0.0266582565001514	0.100028967212532	171	0.0072550174419899	0.0089338290856705	0.812083751817757	0.417891272352434	0.81726635387489
ENSG00000197540	Artery - Tibial	171	0.166775875116586	0.048399455965947	3.44582127604755	0.0007189481536344	0.0087581910975959	171	0.0055072428774881	0.0050883804939387	1.0823174257602	0.280660540055004	0.734403048593674
ENSG00000172270	Artery - Tibial	171	-0.0141854603043466	0.0192063420501206	-0.738582092692528	0.461189761390941	0.649109216165703	171	-0.0081793373052097	0.0044640117469958	-1.83228400120455	0.0686773848969893	0.494071324246371
ENSG00000099821	Artery - Tibial	171	-0.0354664230494137	0.0211250235183777	-1.67888206224053	0.0950311298106969	0.234457955408959	171	-0.0072953824039168	0.0059947839712546	-1.2169550127075	0.225325929379277	0.69806500106206
ENSG00000070388	Artery - Tibial	171	9.01226066363398e-06	0.0576593232760984	0.0001563018806252	0.999875474297815	0.999938625657272	171	0.0162134341301712	0.0295994127435004	0.547762020506013	0.584581402740643	0.887618130678986
ENSG00000070423	Artery - Tibial	171	-0.0069617045092147	0.0346019301224869	-0.201194109246828	0.840789804980651	0.915805583824972	171	0.0110904082314558	0.0099206255596803	1.11791420457696	0.265197633857144	0.727269354766243
ENSG00000070404	Artery - Tibial	171	0.0177515563948436	0.0655721722041624	0.270717833467118	0.786939855708729	0.88342237370176	171	-0.0194622223260118	0.008637581335564	-2.25320278558522	0.0255383100689966	0.341962853204789
ENSG00000185198	Artery - Tibial	171	0.0061548235146941	0.0134102079237984	0.458965554424516	0.646851233518464	0.792988729601375	171
ENSG00000099864	Artery - Tibial	171	-0.0112853252533378	0.091788503431275	-0.122949223829403	0.902294038807707	0.949612749118061	171	-0.001598761378638	0.0121900606707505	-0.131152864765813	0.895811104330083	0.97668071203539
ENSG00000099812	Artery - Tibial	171	-0.011658329015572	0.0108380309864561	-1.07568699795571	0.283607248152608	0.478388959971066	171	0.0049070965428454	0.0267034241147034	0.183762820893951	0.854420846246753	0.964992955761039
ENSG00000011304	Artery - Tibial	171	-0.0003029968834554	0.0171047689361303	-0.0177141757709094	0.985887859233823	0.991712620742542	171	-0.0029565215734863	0.0039277011737491	-0.752735873402569	0.452660747269771	0.830689256638433
ENSG00000129951	Artery - Tibial	171	-8.76157491971085e-05	0.0120713802657831	-0.0072581384454816	0.994217492433214	0.996356947796678	171	0.0175329219076485	0.0130089389597675	1.34775956454806	0.179548020439574	0.656275084550204
ENSG00000172232	Artery - Tibial	171	0.132424012232531	0.0578632469296269	2.2885686382858	0.0233480890132018	0.0916671563191265	171	0.0337586454238759	0.041881755738347	0.806046566786274	0.42135401127986	0.817813599655291
ENSG00000196415	Artery - Tibial	171	0.0593488879983288	0.0323579933642954	1.83413375885712	0.0684005117226063	0.187574247075814	171	0.0074014564195294	0.0080440344303299	0.920117446492068	0.358828978785227	0.784023032064352
ENSG00000197561	Artery - Tibial	171	0.0411359443674961	0.0564280654943565	0.728997955310202	0.467016392498669	0.653765145329672	171	-0.0091410377155571	0.0248625066915529	-0.367663559791531	0.713586292473745	0.929135116192288
ENSG00000197766	Artery - Tibial	171	-0.148959042242002	0.121419016107892	-1.22681806373424	0.221604853657941	0.409295608634064	171	0.0048426667184731	0.0082597478671547	0.586297160199068	0.558461734769516	0.878863298623857
ENSG00000175221	Artery - Tibial	171	-0.0573523540730034	0.0283528024928064	-2.02281076403487	0.0446758908665106	0.141112718128931	171	-0.0017394381019033	0.0070064339359655	-0.248262970549737	0.804233759273458	0.953605836237611
ENSG00000198858	Artery - Tibial	171	0.0086907708965752	0.0382288093351752	0.227335641567542	0.820438746805111	0.904401776448909	171	0.0151849367690607	0.0099449186456595	1.52690407132573	0.128662930933504	0.592727600899933
ENSG00000116014	Artery - Tibial	171	-0.00766116732379	0.0082301394829429	-0.930867251966738	0.35325587864491	0.553588042603277	171	-0.0026059804815012	0.0065649201574159	-0.39695539610752	0.691903522058887	0.92431717595832
ENSG00000116017	Artery - Tibial	171	-0.0082334668303542	0.0449466652723158	-0.183183041065908	0.85487494458482	0.922843786163144	171	0.0049190769166375	0.0201246035898271	0.244430996848262	0.807194926742377	0.954016434907252
ENSG00000065268	Artery - Tibial	171	-0.0354279219193652	0.0425739141861687	-0.832150921440879	0.406503237547036	0.602856014100186	171	-0.0086781655680486	0.0104869928676766	-0.827517065907122	0.40911644386042	0.811763720426642
ENSG00000116032	Artery - Tibial	171	0.011211709907613	0.0303879377663039	0.368952641467012	0.712626867930199	0.838752235695144	171	0.0338855033387047	0.0247465079433744	1.36930444555015	0.172729501315422	0.653318182764068
ENSG00000182087	Artery - Tibial	171	0.0770946732308519	0.0299148794990574	2.57713467417715	0.0108200874039269	0.0550000847363656	171	-0.002874852232135	0.0032057932425341	-0.896767824572008	0.371124406100293	0.790735599368119
ENSG00000064666	Artery - Tibial	171	-0.0140299780374641	0.0309751169018421	-0.452943505650813	0.651172932939274	0.79625239170287	171	-0.0078909196063136	0.0074896393862278	-1.05357804286594	0.293587123005429	0.742462305402766
ENSG00000064687	Artery - Tibial	171	0.0994177754712059	0.0539374507570064	1.84320493601177	0.0670583369888761	0.185176440160771	171	0.0051098180915766	0.0075331158039277	0.678314023649072	0.498504648948677	0.856008760906822
ENSG00000180448	Artery - Tibial	171	0.316084425378831	0.0667528839633081	4.73514261275322	4.62505087033376e-06	0.0003156597219002	171	0.0331600195614076	0.0083754956955549	3.95917098721766	0.0001108097515337	0.0340895360390679
ENSG00000099817	Artery - Tibial	171	-0.104198796350285	0.0302135582872373	-3.44874295704192	0.0007117264916925	0.0087157596824899	171	0.0012196637229658	0.0030103515557205	0.405156574038054	0.685877208150472	0.922450802395314
ENSG00000167468	Artery - Tibial	171	-0.0051206563575904	0.0339590009939843	-0.150789369760834	0.880322490851669	0.937709525919968	171	0.0009923637352456	0.0044292605246158	0.22404727148708	0.822992404272813	0.959002365109433
ENSG00000064932	Artery - Tibial	171	0.176986976333349	0.0778026952006294	2.27481806224005	0.0241791897501742	0.09378820792443	171	0.009973115567676	0.0081659087844102	1.22131116462089	0.223677150948419	0.696463704810969
ENSG00000118046	Artery - Tibial	171	0.0190376975867649	0.0294828313999125	0.645721482056213	0.519339360997526	0.69664685208699	171	0.0110756351167801	0.0050944569593879	2.17405607802223	0.0310982041956355	0.365268342376462
ENSG00000099625	Artery - Tibial	171	0.164834246281659	0.0572502878567317	2.8791863316767	0.0045052211190946	0.030239792793448	171	0.0221840929620553	0.0193407322487183	1.1470141190505	0.253004596263194	0.716209104055043
ENSG00000099624	Artery - Tibial	171	-0.0887646731173526	0.0360580291863576	-2.46171726853381	0.0148358089265052	0.0679323882424184	171	-0.0002646453567386	0.0051455088998725	-0.0514322998732397	0.959042070149011	0.989114013410004
ENSG00000167470	Artery - Tibial	171	0.247043006276843	0.076116061007983	3.24560944175676	0.0014141694431738	0.0137037692553331	171	0.0096220049044297	0.0088203064053758	1.09089236384864	0.276880340798865	0.732615136391758
ENSG00000099622	Artery - Tibial	171	0.0345718778376981	0.0455898960039988	0.758323244138696	0.449318340951557	0.639614102497864	171	0.0036047379792714	0.0037703181643789	0.956083232796691	0.340402169650568	0.773897893437853
ENSG00000228300	Artery - Tibial	171	-0.037711567115243	0.0409517575956433	-0.920877865306933	0.358432604548378	0.558494573944008	171	0.0045497522879111	0.0030708254346551	1.48160564145581	0.140316033737413	0.611940453778158
ENSG00000160953	Artery - Tibial	171	0.0585930644375286	0.0300341206286439	1.95088330242796	0.0527319345948536	0.157390660202622	171	0.0134354706164705	0.0054507318287581	2.46489297924815	0.014709886625201	0.276891983533195
ENSG00000115286	Artery - Tibial	171	-0.0966349882689543	0.0323985546763226	-2.98269442061181	0.0032820549006397	0.0242954919573302	171	-0.0086271580151667	0.0050783995681248	-1.69879464966013	0.0912065899560163	0.530963603230549
ENSG00000130005	Artery - Tibial	171	-0.0380809079770418	0.0607762610758625	-0.62657536516615	0.531786778712748	0.706105815860599	171	-0.0094452130833658	0.0078167964598	-1.2083227613691	0.228619018237038	0.701404538367716
ENSG00000071626	Artery - Tibial	171	0.0134633566175161	0.0211617442807605	0.636212045608946	0.525502690391925	0.701053972505328	171	0.0029160198951459	0.0037182663955807	0.784241790370822	0.434001189459768	0.822311437127617
ENSG00000115268	Artery - Tibial	171	-0.0271101315153088	0.0312948267505112	-0.866281565686123	0.387569347822434	0.585458219177678	171	-0.0034697519210234	0.0018527842935972	-1.87272308655353	0.0628418389292612	0.480942025886124
ENSG00000115266	Artery - Tibial	171	-0.0260849769809597	0.012029804529601	-2.16836249639584	0.0315354529906728	0.111828666166308	171	-0.0078344449587775	0.0155446594444581	-0.503995921349735	0.614923686586752	0.896912917389378
ENSG00000119559	Artery - Tibial	171	-0.0350723236107365	0.0307274707993692	-1.14139962380036	0.255325471401974	0.448107239434588	171	-0.0082472339062732	0.0071757106902128	-1.14932642386515	0.252052904330592	0.715704775496324
ENSG00000115257	Artery - Tibial	171	-0.0431732266263889	0.0259681465767194	-1.66254555360119	0.0982651498229796	0.239705805314598	171	0.0144453466569941	0.0140445970855307	1.02853407392343	0.305175310997236	0.749639017578371
ENSG00000115255	Artery - Tibial	171	-0.0196469528891536	0.0433619381964607	-0.453092128865153	0.65106613082761	0.796183280469909	171	0.0096559606489408	0.0145381912391835	0.664178953907004	0.507485140886667	0.860594182384175
ENSG00000185761	Artery - Tibial	171	0.0543545718629857	0.0917573652359569	0.592372849015566	0.554396147901968	0.724043929881208	171	0.006535036861548	0.0139118120806699	0.469747350212437	0.639143896726838	0.905590966659695
ENSG00000185988	Artery - Tibial	171	-0.0137913914441043	0.0230558204437756	-0.598173961223212	0.550528173932028	0.720978917683186	171	0.0056607463468626	0.0155651981842098	0.363679683346736	0.716553877896315	0.929347932490703
ENSG00000181588	Artery - Tibial	171	-0.0056499648289228	0.052783181100588	-0.107041006455368	0.914883968050398	0.955568612787689	171	0.0009658913145814	0.01760716331525	0.054857860819911	0.95631680249005	0.988503676031205
ENSG00000071655	Artery - Tibial	171	-0.0025639606015118	0.0285673189406812	-0.0897515306506628	0.928591410171798	0.962093836260125	171	-0.0061458393706812	0.0055240325150899	-1.1125639383716	0.267483155922634	0.728410891674839
ENSG00000127540	Artery - Tibial	171	-0.0864916224863399	0.0330904815475468	-2.61379159327321	0.009766223945074	0.0513554227741408	171	-0.003332148889849	0.0074018397320199	-0.450178470554329	0.653161382085488	0.910478158529185
ENSG00000071564	Artery - Tibial	171	-0.0825755893132248	0.038474102380747	-2.14626421939727	0.0332848171082631	0.115882100723887	171	0.0008682198249606	0.0035288612405553	0.24603399390791	0.805955864814725	0.953929674588874
ENSG00000130270	Artery - Tibial	171	0.0110652139654421	0.0200785457271304	0.55109638495833	0.58229862969388	0.74505991939983	171	0.0189360803492948	0.0172532108760904	1.09753949483899	0.273974193700761	0.732250498563371
ENSG00000079313	Artery - Tibial	171	-0.0319868318098087	0.0284287749781255	-1.12515688187131	0.262124970242936	0.456269738227326	171	0.008028826140516	0.0076223189824043	1.05333116588929	0.293699883254773	0.742462305402766
ENSG00000129911	Artery - Tibial	171	0.0679042131010012	0.0479183778903902	1.41708079635598	0.158308230023066	0.329369933654691	171	0.0142430467452226	0.0227132219803761	0.627081739329118	0.53145584101284	0.868243276991252
ENSG00000129968	Artery - Tibial	171	0.0407504787939611	0.0354816852019577	1.14849333006632	0.25239506819542	0.445106881231153	171	0.0131720577480031	0.0078691045597063	1.67389537755673	0.0960095450473279	0.537821521490502
ENSG00000227500	Artery - Tibial	171	-0.0303730898213803	0.0296978995808115	-1.02273528599999	0.307901180857213	0.506191550772892	171	0.0170395561215899	0.0117455519115404	1.45072417626012	0.148718836112613	0.619854786327038
ENSG00000213638	Artery - Tibial	171	-0.0676457549373131	0.0435606758493103	-1.55290875585403	0.122323811959391	0.276654528334985	171	0.0429155858446857	0.0253934288944613	1.69002721227798	0.0928750643979135	0.53250762224024
ENSG00000133275	Artery - Tibial	171	0.109850406008815	0.0302164055505618	3.63545577335464	0.0003684753467919	0.0056810502834508	171	0.008469069534076	0.0077249140385589	1.09633188043292	0.274500597410026	0.732270557636333
ENSG00000133243	Artery - Tibial	171	-0.0747306339001772	0.0307560351528188	-2.42978763448735	0.0161590380673492	0.0715898737432587	171	0.0135570645912244	0.0056057854681366	2.41840588946597	0.0166557148849734	0.291398305707356
ENSG00000099875	Artery - Tibial	171	0.0479027561281977	0.0554858251604372	0.863333220506083	0.389183213024982	0.586776518285809	171	0.0004172374076404	0.0049212304327208	0.0847831479026618	0.932534610297255	0.984835086247406
ENSG00000172081	Artery - Tibial	171	-0.056474940328552	0.023543853446376	-2.39871270253956	0.0175462840440027	0.0752513167802652	171	0.0024208006159439	0.0076255319950102	0.317459898867116	0.751288361583814	0.942177435820328
ENSG00000099840	Artery - Tibial	171	0.0902802844690907	0.0637270803176537	1.41667065271279	0.158427987958241	0.329508572353972	171	0.0134648541129801	0.0084955517308924	1.5849299185617	0.114860374537736	0.569323453524284
ENSG00000065000	Artery - Tibial	171	-0.0395855496402175	0.0182876964640562	-2.1646001024799	0.0318275525086073	0.112465402013231	171	0.0138595871847752	0.0084186704414816	1.64629168953857	0.101570737274895	0.545521215174036
ENSG00000104885	Artery - Tibial	171	0.10705622080234	0.0430721285492381	2.48551033831445	0.0139133351972471	0.0652680817676992	171	-0.0064145050962155	0.0082342526492607	-0.779002706067254	0.437072618228742	0.824037733643486
ENSG00000104886	Artery - Tibial	171	-0.0680869036072517	0.0404623494697457	-1.68272244443347	0.0942835022165571	0.232826727089358	171	-0.0079632848169529	0.0062656986363343	-1.27093326365467	0.205507119094325	0.681867037920408
ENSG00000104897	Artery - Tibial	171	-0.0478005166708161	0.0327931153870615	-1.45763877895163	0.146803988088884	0.312684200618697	171	0.014176923608783	0.0058157972762607	2.43765780259417	0.0158237884531677	0.287212439125673
ENSG00000104899	Artery - Tibial	171	-0.0284203479746304	0.0381293717409315	-0.74536628003554	0.457090241914218	0.646038283537421	171	0.0044652346476074	0.0212501632973821	0.210127074560293	0.833822786734687	0.960582116112307
ENSG00000167476	Artery - Tibial	171	0.0197721836667641	0.0459820486930941	0.429997884581721	0.667747372221407	0.808084548341454	171	0.0347703738038264	0.0253868139296672	1.36962337614148	0.17263005425996	0.653318182764068
ENSG00000104904	Artery - Tibial	171	0.0221592004954253	0.0214408747562556	1.03350263211439	0.302851884445641	0.500205368113504	171	0.0024952220061866	0.0029596580293295	0.843077808807492	0.400382108989336	0.807715743098034
ENSG00000130332	Artery - Tibial	171	-0.0116954287027319	0.0421000427973115	-0.277800874432336	0.781506265460921	0.87969006618902	171	-0.0020043435882897	0.005590549617841	-0.358523530833762	0.720401105644539	0.931205305024144
ENSG00000005206	Artery - Tibial	171	0.0687218787618573	0.0301902745957499	2.27629194109853	0.0240888854228556	0.0935989982652554	171	0.0027992056505256	0.0032102331476252	0.871963350262072	0.384471209708274	0.798867549680421
ENSG00000178297	Artery - Tibial	171	-0.0196166545134712	0.0341425206383399	-0.574552029162222	0.566361663052273	0.733800063232934	171	0.0493114988794346	0.0227536582444076	2.16718992391276	0.0316266093677049	0.367244409438936
ENSG00000099800	Artery - Tibial	171	-0.0242558356601147	0.0338265649906849	-0.717064699498581	0.474328387870049	0.658673709330991	171	-0.0050495183765834	0.0049138149662808	-1.02761671150293	0.305605522582558	0.750215890501532
ENSG00000176619	Artery - Tibial	171	-0.0216365963572582	0.040751971497233	-0.530933733076626	0.596164804103326	0.756384095206095	171	0.0047410600358898	0.0094178065413208	0.503414464407216	0.615331472345428	0.897024076055541
ENSG00000099860	Artery - Tibial	171	0.116191032846879	0.0937916057175403	1.23882123520516	0.217137079641284	0.403775516035243	171	0.0018942027788112	0.0087829688560543	0.215667709843409	0.829508050826978	0.960579716220083
ENSG00000176533	Artery - Tibial	171	-0.0035322088822837	0.0449867707002716	-0.0785166133799062	0.937510411055777	0.966823005682769	171	0.0012104311252296	0.0146738908446434	0.0824887644350671	0.934356124661976	0.985013990875812
ENSG00000176490	Artery - Tibial	171	0.0351944284514306	0.0702819372493889	0.500760648166917	0.617193988444962	0.77211789740125	171	0.0044223933807553	0.0285926588477627	0.154668840148853	0.877267815352027	0.972386567681115
ENSG00000141873	Artery - Tibial	171	-0.0424913946043811	0.0394471491356288	-1.07717276242918	0.282945019238264	0.47778089310213	171	-0.0187444474064112	0.0177630059457868	-1.05525199189933	0.292823325274889	0.741593780086116
ENSG00000104969	Artery - Tibial	171	-0.058120575789728	0.0240270885226986	-2.41896040524514	0.0166309375225067	0.0729619519691581	171	0.0015827040796692	0.0049208701546079	0.321630937200641	0.748131607616723	0.940853895622762
ENSG00000172009	Artery - Tibial	171	0.0078490087277636	0.0294413522911586	0.266598104942372	0.790105049348767	0.885164435723313	171	0.0048424445350848	0.0048753461266828	0.993251434720098	0.32201402535738	0.760475927043259
ENSG00000172006	Artery - Tibial	171	-0.104848635245143	0.0388035621714758	-2.70203634351428	0.0075977885713746	0.0431504247629647	171	0.0064525494118743	0.0202704809813315	0.318322461998657	0.750635204089701	0.941896637106266
ENSG00000186300	Artery - Tibial	171	-0.0735836802250919	0.0263634049018089	-2.79112961695031	0.0058597689157475	0.0361729360670356	171	-0.0010498534422427	0.0155449145961453	-0.0675367777512956	0.946234590996313	0.986570736547579
ENSG00000172000	Artery - Tibial	171	-0.0076767644747402	0.0052502494735866	-1.46217137173407	0.145559460838392	0.311127815762265	171	-0.0176170031698573	0.0287530678898115	-0.612699946919395	0.540902169226917	0.87281054409536
ENSG00000171970	Artery - Tibial	171	-0.117145417025212	0.0416258174234332	-2.81424904725752	0.0054722108971845	0.0345175370959118	171	-0.0222735781827684	0.0202869485686809	-1.09792648743412	0.273805649507161	0.732083055064147
ENSG00000175691	Artery - Tibial	171	-0.0922984830761381	0.0361383472185902	-2.55403166386808	0.0115356038913456	0.0576197955885069	171	-0.0423342930431492	0.0182743441047366	-2.31659712657902	0.021731474513466	0.323752773826498
ENSG00000104953	Artery - Tibial	171	0.0385360230167742	0.0433758571238131	0.888421015100082	0.375582592523427	0.575489055484831	171	0.0245640290865951	0.0187247046504304	1.31185135067166	0.191357770271808	0.669381769841713
ENSG00000065717	Artery - Tibial	171	0.14649332524139	0.0904730194113063	1.61919350315264	0.107278455873371	0.254326556415475	171	0.0023757879212277	0.00655637452978	0.362363057576488	0.7175355839315	0.929901136008873
ENSG00000104964	Artery - Tibial	171	-0.0209500097835377	0.0399234271901752	-0.524754793313269	0.600444348702763	0.759666958997087	171	0.0011246581462589	0.0042848443056354	0.262473515030593	0.793277566008595	0.951338492652407
ENSG00000088256	Artery - Tibial	171	0.0276731134140665	0.0298099693183274	0.928317406789577	0.354572710785815	0.55508671702236	171	0.0017475168954561	0.0074270881016496	0.235289641315557	0.814270123975689	0.956768003749331
ENSG00000060558	Artery - Tibial	171	0.225609546955285	0.081361938960383	2.77291261538321	0.0061825508687671	0.037565046222586	171	-0.0030948285487	0.0090364209267401	-0.34248388535576	0.732414323353477	0.936098859038348
ENSG00000125910	Artery - Tibial	171	-0.0133333285914993	0.0448793868323829	-0.297092485717263	0.76676234507543	0.872442869497296	171	0.0021279510116815	0.0183186363956253	0.116163177527214	0.907661780231473	0.979394797636489
ENSG00000125912	Artery - Tibial	171	-0.0345932163630137	0.0247394518926183	-1.39830164844257	0.163862805544539	0.336393577465607	171	0.0015419407947797	0.0082620247064511	0.186629893950302	0.85217571319328	0.964268510078649
ENSG00000161082	Artery - Tibial	171	0.0018619741467852	0.0075604409665428	0.246278511402311	0.805766825396967	0.895043431946898	171	-0.0098130895389334	0.0203367682303024	-0.482529447540818	0.630057196856097	0.901507083717713
ENSG00000141905	Artery - Tibial	171	-0.041202523468206	0.0313957414530492	-1.31236026165595	0.191185992079715	0.371696111326051	171	0.0008164370994806	0.0044505224095539	0.183447475228533	0.854667858498746	0.965090530453033
ENSG00000095932	Artery - Tibial	171	0.0161778544809447	0.0189614474431429	0.853197232408284	0.394762852540264	0.592144278810396	171	0.021860295266753	0.0230478400316254	0.948474791423282	0.344248396210586	0.775741163088489
ENSG00000129932	Artery - Tibial	171	-0.0569192498224116	0.0354497780214356	-1.60563064141034	0.110230234912227	0.258537333669116	171	0.0007592838247973	0.0127154037675516	0.0597137014818976	0.952454539923413	0.988326332608404
ENSG00000105325	Artery - Tibial	171	-0.0081879363053153	0.0209043969087956	-0.391684885291777	0.695786665651009	0.828114978245473	171	0.0077524815002583	0.0049407978925838	1.56907480710652	0.118509640148326	0.577332435754992
ENSG00000161091	Artery - Tibial	171	0.0490868805421716	0.0344944766480163	1.42303595567073	0.156577164970932	0.326818195379613	171	-0.0056800462055613	0.0040025653984176	-1.41910141126162	0.15771972536353	0.633132811048862
ENSG00000064961	Artery - Tibial	171	-0.0325319066971002	0.0371541512005982	-0.875592784274842	0.382499658288905	0.581022163018785	171	0.0071485535401226	0.0061117733748039	1.16963655255819	0.243801846430565	0.709241735070736
ENSG00000006638	Artery - Tibial	171	-0.135211196549487	0.0536694613133163	-2.5193320976363	0.0126899816660949	0.0613161945990075	171	-0.0172486192860629	0.0069553048728659	-2.47992282169444	0.0141255151113534	0.271388759323437
ENSG00000105298	Artery - Tibial	171	-0.0043809954494521	0.0275936694602763	-0.1587681354145	0.874041954222006	0.934475374959571	171	-0.0139783459316963	0.00617506575656	-2.26367564051387	0.0248718549510563	0.3378581611818
ENSG00000186111	Artery - Tibial	171	-0.0912620916308525	0.043468628904525	-2.09949321915126	0.0372653698032652	0.12483383096585	171	-0.0004603745077844	0.0056626166621179	-0.0813006663269768	0.935299494371319	0.985267322194573
ENSG00000105289	Artery - Tibial	171	-0.0010749654302226	0.0088750167002122	-0.12112263745903	0.903738420420962	0.950420668906063	171	-0.0061641378729084	0.0208725712848434	-0.29532240128865	0.768111802011226	0.947259819819495
ENSG00000011132	Artery - Tibial	171	-0.0277336037519652	0.030878692873857	-0.898146947646397	0.370390601502868	0.570446919968525	171	0.0122825241400894	0.0090451526398357	1.35791231272273	0.176310137850591	0.656037722234757
ENSG00000183617	Artery - Tibial	171	-0.0151246207795981	0.0439877521482899	-0.343837091938922	0.731398091461214	0.849911969706089	171	-0.0027433484345421	0.0045158264221438	-0.607496431016453	0.544340708899631	0.873675369769941
ENSG00000173976	Artery - Tibial	171	-0.0072093326637926	0.0045973721960632	-1.56814205079284	0.118726657897596	0.271816728608192	171
ENSG00000007264	Artery - Tibial	171	0.0962425672027208	0.0535979537848221	1.7956388333238	0.0743464096862956	0.197982013281669	171	0.0290776178002289	0.0160368443183729	1.81317578589421	0.0715872771795178	0.500035393107745
ENSG00000105278	Artery - Tibial	171	-0.0115256922476779	0.0090469376152929	-1.27398825301889	0.204424450968152	0.388774773230437	171	0.0145569296645606	0.0187388610624044	0.77683107933203	0.438349433673845	0.824273415750312
ENSG00000167654	Artery - Tibial	171	-0.0293152198077698	0.0163279399792469	-1.79540222741081	0.0743842331807668	0.198016131167495	171	-0.0329213902564934	0.0212701486762301	-1.54777433658862	0.123555915787472	0.585152516958614
ENSG00000077009	Artery - Tibial	171	-0.127461711891985	0.102372267759833	-1.24508047619901	0.214833388761455	0.400951423579547	171	0.0025140178101148	0.0221115814163174	0.113696879602634	0.909613667987345	0.979956918715757
ENSG00000167657	Artery - Tibial	171	-0.0187385636678708	0.0325543385110519	-0.575608798240801	0.565648638323561	0.733243671933888	171	0.0082479759254986	0.0046104937698365	1.78895717839589	0.0754211196194024	0.504659810553194
ENSG00000167658	Artery - Tibial	171	-0.0555506335562097	0.0317357307250911	-1.75041293478993	0.0818697476857247	0.211516463823154	171	-0.0128967668504773	0.0076935617950754	-1.67630639669814	0.0955357155681507	0.536340859329969
ENSG00000105229	Artery - Tibial	171	-0.0840939357082976	0.0277870992257361	-3.0263661213838	0.0028642784232844	0.0220803235415222	171	-0.0221587001563796	0.0131463780356308	-1.6855365102329	0.0937391860811145	0.532882227158183
ENSG00000178951	Artery - Tibial	171	-0.053529670549006	0.0279229684139035	-1.91704799273247	0.0569262643486606	0.16563220685349	171	0.0186363384671033	0.0217383470497522	0.857302462990891	0.392497476200304	0.803697288941428
ENSG00000126934	Artery - Tibial	171	-0.0232329949805347	0.0227464691221441	-1.02138907167429	0.308536412133434	0.506616015450644	171	0.0012799590996709	0.0041895913419901	0.305509295582734	0.760356012232537	0.945462011774221
ENSG00000060566	Artery - Tibial	171	-0.0203296911858462	0.0095708505153241	-2.12412587087175	0.035120733309004	0.120108356633859	171	-0.0041359601636047	0.0060572397559047	-0.682812688662846	0.49566448176984	0.854382946917825
ENSG00000077463	Artery - Tibial	171	0.0170878795926691	0.0289688621136244	0.589870583305805	0.556068700170661	0.725450424198917	171	0.0134044483095232	0.006763590667314	1.98185386562525	0.0491245996418899	0.430781044474372
ENSG00000089847	Artery - Tibial	171	-0.0311339428446932	0.0408607037783272	-0.761953171771038	0.447154659456732	0.638090021434561	171	-0.0081498553354803	0.0215380702890298	-0.378393014142562	0.70561575981925	0.927076030005373
ENSG00000105246	Artery - Tibial	171	0.251288735124322	0.0669211906833857	3.75499498078579	0.0002385170934763	0.0043360271620029	171	-0.015841196643682	0.032606427194187	-0.485830494378916	0.627719580096853	0.900511137600416
ENSG00000105248	Artery - Tibial	171	-0.0755287936079044	0.0350947408568735	-2.15213994358678	0.0328116877761687	0.114841456928682	171	0.0125588563650404	0.0104646736727101	1.20011925434346	0.23178045630769	0.702986283765685
ENSG00000105251	Artery - Tibial	171	0.0050409272638458	0.005752770277805	0.876260830941633	0.382137509823604	0.580743385214218	171	0.0067102815953086	0.0072513616337254	0.925382284631855	0.356092728585133	0.783495818803559
ENSG00000167664	Artery - Tibial	171	0.0179391262993871	0.0146116125090656	1.2277307715529	0.221262812075483	0.408806927234912	171	0.0059144899318276	0.0108339226301357	0.545923220401803	0.585841970078054	0.88830357953569
ENSG00000105255	Artery - Tibial	171	0.0065282761260594	0.0127953105437479	0.510208494255679	0.610574038745314	0.767267644724085	171	0.0170413013049379	0.0167839769714746	1.01533154709999	0.311405941057349	0.753614502684405
ENSG00000178078	Artery - Tibial	171	0.0726123252072717	0.0512727604040171	1.41619691694194	0.158566400290862	0.329540693445889	171	0.0329026651582972	0.0180325354935007	1.8246277773947	0.0698313180840782	0.497499557407904
ENSG00000008382	Artery - Tibial	171	-0.0626099073285677	0.0316713817117476	-1.9768606213143	0.0496913006044084	0.151251836557132	171	0.0117055142260364	0.0106107545407746	1.10317453683948	0.271527061164345	0.730773717767741
ENSG00000141985	Artery - Tibial	171	0.0352711949199593	0.026993733473088	1.30664381624438	0.193116808498714	0.374249521177343	171	-0.0034899398081618	0.004113099964376	-0.848493797473563	0.397368804313281	0.806441986211482
ENSG00000167670	Artery - Tibial	171	-0.0376070582597047	0.0351648523861845	-1.06945019551624	0.286398637939512	0.481507329914443	171	-0.0096494230125639	0.0171449799448441	-0.562813315828096	0.574311338382157	0.884570733201999
ENSG00000167671	Artery - Tibial	171	0.001024658718268	0.0221923118564509	0.0461717880000928	0.963228081493425	0.980504882183664	171	0.0008512893911173	0.0074260875136952	0.114634979664247	0.908871167410742	0.979736201237209
ENSG00000167674	Artery - Tibial	171	-0.0316210708518322	0.0237708211921908	-1.3302473059795	0.185236986084594	0.364048104414706	171	0.0019342571759872	0.0052824020563509	0.366170002842126	0.714698332121207	0.929135116192288
ENSG00000167676	Artery - Tibial	171	-0.24954073153147	0.10213047350593	-2.4433523410325	0.0155846072815362	0.0702838711751194	171	-0.0724471469152191	0.0356360156070518	-2.03297550753353	0.0436269906379495	0.412629665147108
ENSG00000214456	Artery - Tibial	171	0.0107772138743193	0.0434892508253314	0.24781327959878	0.80458103387058	0.894330367869902	171	0.0236543706957096	0.0225974429709749	1.0467720054031	0.296706494017436	0.745016211317948
ENSG00000171236	Artery - Tibial	171	-0.0379338565396214	0.0630358169511495	-0.601782579720016	0.548128856515777	0.719137261407429	171	0.0446814266836183	0.0367110428131495	1.21711134469909	0.225266607531421	0.69806500106206
ENSG00000167680	Artery - Tibial	171	0.225208109901235	0.105223305925721	2.14028734337822	0.0337721227544097	0.116935882723228	171	-0.0026906545665863	0.0184144828152723	-0.146116216978669	0.884004595624137	0.973356582984318
ENSG00000185361	Artery - Tibial	171	0.147543702373783	0.0571606240797935	2.58121223742797	0.0106980178181162	0.054677990358958	171	0.0091651899774836	0.0120950764552994	0.757762053952786	0.449653660423404	0.82945368761999
ENSG00000074842	Artery - Tibial	171	0.0856939250928481	0.0388870396511129	2.20366286201463	0.0289059961212525	0.105557551333928	171	-0.0058844891006425	0.0038663192521409	-1.52198737788764	0.129889824697745	0.593782055761122
ENSG00000142002	Artery - Tibial	171	-0.009491436864218	0.0258189767910571	-0.367614756426197	0.713622498348755	0.839215660560469	171	0.0076012541001312	0.0059384047858988	1.28001616160975	0.202301850359147	0.67890679954479
ENSG00000127666	Artery - Tibial	171	0.0638361719736189	0.030832885196047	2.07039242574039	0.0399430685730934	0.130933294709538	171	0.0009906314137809	0.0023946437550455	0.413686341316419	0.679630761258619	0.921014969886997
ENSG00000105355	Artery - Tibial	171	0.0565582747291153	0.0368322395757935	1.5355643691644	0.126523496864674	0.282483509497357	171	-0.0168450923795087	0.0091885604271179	-1.83326784572198	0.0685302544227535	0.494005986772782
ENSG00000276043	Artery - Tibial	171	0.0294372268836044	0.0238643181523645	1.23352474165233	0.219100395752239	0.405948474881928	171	0.0029343070347083	0.0198514292319281	0.147813389173459	0.882667067821068	0.973356582984318
ENSG00000127663	Artery - Tibial	171	-0.0033090519272258	0.0284405760182995	-0.116349680298203	0.907514163703694	0.952360799804496	171	0.011307905343279	0.0068891455723772	1.64140897074658	0.102580861793433	0.546908030943123
ENSG00000105426	Artery - Tibial	171	-0.0304011068566104	0.0420716853587679	-0.722602543667167	0.470927256786926	0.656743190414319	171	0.0056346433579223	0.003272204801098	1.72197148419058	0.0869128169778884	0.525905150523288
ENSG00000223573	Artery - Tibial	171	0.0684895292940892	0.0445788714296794	1.53636750096124	0.126326561157498	0.282282637506043	171	0.0056518267639054	0.0276189618443794	0.20463574249282	0.838104116025281	0.960926290899711
ENSG00000130254	Artery - Tibial	171	0.0299128271309888	0.0249419927332312	1.19929580009599	0.232099074830947	0.421161672114739	171	0.0084933029721572	0.0077933700647995	1.08981132700462	0.277354970176079	0.732869833460274
ENSG00000160633	Artery - Tibial	171	0.0021752967848627	0.0203273314578104	0.107013396686011	0.914905838388432	0.955568612787689	171	0.0059690254199843	0.0044323016882213	1.34671009327878	0.179885241433406	0.656275084550204
ENSG00000130255	Artery - Tibial	171	-0.0112025873516716	0.0342339552076456	-0.32723613978351	0.743896042025382	0.857828994933355	171	-0.0033365796189368	0.0037250479483366	-0.895714542527355	0.371685191705188	0.790951031392586
ENSG00000174917	Artery - Tibial	171	-0.0358210511456479	0.0347493115017369	-1.03084203967199	0.304094359390151	0.501298136692579	171	-0.0009052814181756	0.0072741508853771	-0.124451833958452	0.901106126295792	0.977562005442722
ENSG00000167733	Artery - Tibial	171	-0.0042342112565223	0.0413691826727495	-0.102351822853671	0.918599297644039	0.957560214146097	171	-0.0039483122905962	0.0069138086905001	-0.571076300682346	0.56871007540445	0.882362324095546
ENSG00000196365	Artery - Tibial	171	-0.0434060580167452	0.0217405833552856	-1.99654523098122	0.0474872216407339	0.146952571522471	171	0.0038843973697946	0.0067154907495188	0.578423456256403	0.563751856621172	0.881238648821326
ENSG00000174898	Artery - Tibial	171	0.0215840765271051	0.0268161294642867	0.804891569301619	0.422018113384774	0.616328611633879	171	0.0233986632998723	0.0245213880658337	0.954214469305442	0.341344285443829	0.774694050761213
ENSG00000212123	Artery - Tibial	171	-0.0190426052722151	0.0407932238202189	-0.46680805018349	0.641241081927191	0.788732399077955	171	-0.0078566437088662	0.0435702921501925	-0.180321116089453	0.857117529072022	0.965978813305911
ENSG00000141994	Artery - Tibial	171	-0.0267812893021153	0.0394814087778464	-0.678326587908957	0.49849645980929	0.679910881405205	171	-0.0138986255506014	0.0077233817137609	-1.79955181107232	0.0737236540496274	0.502170876364646
ENSG00000156413	Artery - Tibial	171	-0.0010084539252015	0.0030007272559583	-0.336069838802952	0.737236916456586	0.853319395846023	171	0.0056254927310407	0.0050022476542993	1.12459300694675	0.262363684569361	0.725983474924695
ENSG00000171124	Artery - Tibial	171	-0.0113127846789997	0.0148296881296217	-0.762847106433946	0.446622733058538	0.637675775946699	171	0.0128399631098995	0.0148514680612952	0.864558510775244	0.388512336391311	0.801123417388423
ENSG00000174886	Artery - Tibial	171	-0.0325126657825604	0.0344557520789498	-0.943606330462992	0.346723775043656	0.547142142120914	171	0.0008026591565433	0.0028172513484639	0.284908606745709	0.776064621861531	0.948694993377884
ENSG00000105519	Artery - Tibial	171	0.040605686512299	0.0323575920967803	1.25490445614275	0.211253633813513	0.396519858904916	171	0.0105976963303091	0.0098243179937818	1.07872081675459	0.282256557528176	0.735322375107324
ENSG00000031823	Artery - Tibial	171	-0.0727565906780447	0.0188082911735253	-3.8683254106815	0.0001564198575437	0.0032979387807558	171	-0.0083871798480874	0.0042160467350682	-1.98934698193087	0.0482838215601849	0.429438042365049
ENSG00000087903	Artery - Tibial	171	0.0071020887800617	0.0680394711544001	0.104381892739071	0.916990609568322	0.956686388080965	171	0.0005316378502392	0.0052680992554967	0.100916445278534	0.919736968636877	0.981393528187734
ENSG00000130377	Artery - Tibial	171	0.0164757507375698	0.0227833034790703	0.723150211851638	0.470591639387248	0.65648513921999	171	0.0360339197330692	0.0185797891542224	1.93941488969374	0.0541238574586263	0.451625560217738
ENSG00000130382	Artery - Tibial	171	-0.0451459375448154	0.025975889137853	-1.73799392602993	0.0840413593303848	0.215516373702446	171	0.0083188433455521	0.0086787979775147	0.95852482879597	0.339173802255345	0.772495492681213
ENSG00000125656	Artery - Tibial	171	-0.066713978387849	0.0268711138900083	-2.48273959393458	0.0140180646375557	0.0654989393224271	171	-0.0036127675980279	0.0050735058696945	-0.712085033666356	0.477398556458646	0.845586676451645
ENSG00000125652	Artery - Tibial	171	-0.0827087363174978	0.0394078899348028	-2.09878621906255	0.0373285498780053	0.124986309741665	171	-0.0068459209942172	0.0075140905219875	-0.911077791009423	0.363558097834102	0.786863492764083
ENSG00000125650	Artery - Tibial	171	-0.116181765185524	0.0266063614878106	-4.36669122302767	2.19780743852895e-05	0.0008992269504306	171	0.0430888509309633	0.0253008972722584	1.70305623817574	0.0904044203553108	0.530963603230549
ENSG00000125651	Artery - Tibial	171	-0.0188480459410581	0.0207536830470417	-0.908178365176721	0.36508289391071	0.564909854605901	171	-0.0246939462884141	0.0106461877729075	-2.31951068449642	0.0215691717339717	0.323221929593956
ENSG00000088247	Artery - Tibial	171	-0.0670170293540855	0.0314037833301402	-2.13404317083556	0.0342877837327222	0.11825588491046	171	-0.0032964424125023	0.0039346408379564	-0.837800080938106	0.403331779093582	0.809396376514455
ENSG00000181240	Artery - Tibial	171	-0.130535893974417	0.0381089424993383	-3.4253349847397	0.0007715473056573	0.0091377461998981	171	-0.0205147460327741	0.0266463430672434	-0.769889736126422	0.442445100821297	0.826781627732285
ENSG00000125648	Artery - Tibial	171	-0.267447610876528	0.0478908765833641	-5.58452110207211	9.24084039085591e-08	2.52274942670366e-05	171	0.0053586894243337	0.0047196263560355	1.1354054368056	0.257820623314704	0.720546720180833
ENSG00000130545	Artery - Tibial	171	-0.0942293914396933	0.0201754844717149	-4.67048965152726	6.11867193573376e-06	0.0003954410262465	171	-0.0066665230001084	0.0232332535042091	-0.286938848185885	0.774512275064419	0.948073484494704
ENSG00000205744	Artery - Tibial	171	0.180515575991182	0.0593085542391045	3.04366846076584	0.0027127540749981	0.0212747637560773	171	0.0346682599837856	0.0154077410741658	2.25005468464901	0.0257416674557366	0.34245373368933
ENSG00000104833	Artery - Tibial	171	0.0075097436974339	0.0405495236186219	0.185199307593965	0.853295761044282	0.921877363388173	171	0.0055213041631088	0.0152555447198498	0.361921141755419	0.717865192015406	0.929969236834415
ENSG00000125726	Artery - Tibial	171	0.069481982760024	0.0276531094268717	2.51262820710157	0.0129245428899353	0.0619392288496477	171	0.025122329838669	0.0141526087285748	1.77510240835993	0.0776893604230495	0.510508046124429
ENSG00000125735	Artery - Tibial	171	0.0054065353922603	0.0663576621229092	0.0814756761961601	0.935160502386332	0.965590570250093	171	-0.0126965920188095	0.0438175858467326	-0.289760190422637	0.77235655373611	0.947619433408062
ENSG00000125730	Artery - Tibial	171	0.0795192926236912	0.108753300536166	0.731189694764687	0.465680312976558	0.65293385952987	171	-0.0044495151043795	0.0038353333102285	-1.16013778841934	0.247636615665079	0.712006241713831
ENSG00000125734	Artery - Tibial	171	0.007932559659705	0.0245150676657418	0.323578942055719	0.746658654102371	0.860020542935825	171	-0.003010566848539	0.0055992547636753	-0.537672775325361	0.591513569996439	0.890187664845772
ENSG00000125733	Artery - Tibial	171	0.0007263359771645	0.0258927088463041	0.0280517570207113	0.97765411430539	0.988044014417777	171	0.0030435292129193	0.003313885448524	0.918417145129404	0.359715503783762	0.784406047204896
ENSG00000125731	Artery - Tibial	171	0.0468551643242484	0.0314394949514383	1.49032814924735	0.138010158431631	0.300958845995345	171	0.0046177264555326	0.011619167380286	0.397423180542823	0.691559254666455	0.92431717595832
ENSG00000141968	Artery - Tibial	171	0.235284489657469	0.0656919078069048	3.58163581348658	0.0004466518578175	0.0064209607382519	171	0.0441473603421842	0.0182332849857104	2.42125104591866	0.0165303775543769	0.290876722817947
ENSG00000174837	Artery - Tibial	171	0.0550822880130709	0.0212747847048334	2.58908791685948	0.0104657366168356	0.0538908857206423	171	0.0546413495454144	0.0172428401147502	3.16892978081215	0.0018177997834661	0.129265762379818
ENSG00000130544	Artery - Tibial	171	-0.0757136810401611	0.0264568389231798	-2.86178107898694	0.0047477907634771	0.0313105035189078	171	0.0111321362991023	0.0198005486932033	0.562213526078877	0.57471894394744	0.884783095211649
ENSG00000171105	Artery - Tibial	171	-0.0092625306890011	0.0363468784202751	-0.254837033923505	0.799160171483478	0.890994377923489	171	-0.0120129023616295	0.007936782141974	-1.51357340377262	0.132010652270695	0.597607904178565
ENSG00000104880	Artery - Tibial	171	-0.0349925459865535	0.0191378568106213	-1.82844643121862	0.069253319407668	0.189061561982934	171	-0.0049274968882199	0.0061418467210142	-0.80228262150545	0.423521460634313	0.818450964674399
ENSG00000104883	Artery - Tibial	171	-0.0572771308524952	0.0465980256292676	-1.22917505793465	0.220722339198002	0.407998776425539	171	0.0122503959867346	0.0203210177123022	0.602843625263821	0.54742458912942	0.875522240598437
ENSG00000198723	Artery - Tibial	171	-0.0165909235548618	0.0124805867903417	-1.32933842242906	0.185535898867125	0.364352650708429	171	-0.0144139716518737	0.0158302224033505	-0.910535006054178	0.363843303697477	0.786863492764083
ENSG00000198816	Artery - Tibial	171	-0.115913601023197	0.0311268095000286	-3.72391526420625	0.0002673403234483	0.0046218429799766	171	-0.0244805887202062	0.0300562389761653	-0.814492749396204	0.4165142815169	0.816400268393697
ENSG00000090674	Artery - Tibial	171	0.011319718189018	0.0399982691355665	0.283005200816363	0.777520717661458	0.878070672504914	171	0.000589784354225	0.0081216585175348	0.0726187087220743	0.942195810857254	0.986515532407588
ENSG00000032444	Artery - Tibial	171	-0.0212614963216381	0.0292158130737589	-0.727739333078319	0.467784614409572	0.654435552620707	171	0.0008877632876063	0.0043622897271974	0.203508557001947	0.838983531634095	0.960926290899711
ENSG00000076826	Artery - Tibial	171	0.0120113636278468	0.0166899551719968	0.719676206680297	0.472722806475315	0.6575027270503	171	-0.0450859003766246	0.0252813939943325	-1.78336291055516	0.0763303363366965	0.50561070708203
ENSG00000076924	Artery - Tibial	171	0.0160459421316002	0.0269872047106591	0.594575922317089	0.552925638766222	0.723017967150413	171	0.002031313115174	0.007563137544099	0.268580744873391	0.788581430879937	0.950254315981882
ENSG00000229833	Artery - Tibial	171	-0.030504614318663	0.0424169969287769	-0.7191601604867	0.473039837444074	0.657546553076067	171	0.0036038091174807	0.0086054237221366	0.418783459576816	0.67590861277047	0.919789727967223
ENSG00000174788	Artery - Tibial	171	-0.0178365626543584	0.0222485215019551	-0.80169653757851	0.423859248569327	0.617479744396607	171	0.0168338667201912	0.0169051267928328	0.995784706408013	0.320785004318895	0.759675819834055
ENSG00000076944	Artery - Tibial	171	0.205279050515276	0.0743860707839867	2.75964368532646	0.006427736839728	0.0385810406066164	171	0.014580110883847	0.0107303655263561	1.3587711292812	0.176038274344035	0.655661467973905
ENSG00000104918	Artery - Tibial	171	0.0643906477933766	0.0627556562774557	1.02605329324726	0.306339260287147	0.504217863553709	171	-0.0097017407013018	0.0179365589669859	-0.540891969254466	0.589297573251005	0.889068924971559
ENSG00000183019	Artery - Tibial	171	-0.0064767968946502	0.0428687193805301	-0.151084450112867	0.880090078616626	0.937649462038465	171	-0.0204656079158734	0.0311389373352544	-0.657235270925669	0.511927891120781	0.861839527868513
ENSG00000181029	Artery - Tibial	171	-0.0436980342913888	0.0496527865202038	-0.880072144059991	0.380075455176009	0.579219436107932	171	-0.0048029784030288	0.0125176551090813	-0.38369633618875	0.701688046869838	0.926433473605324
ENSG00000104921	Artery - Tibial	171	0.0008050723442147	0.0213139556316097	0.0377720756357781	0.969914185419412	0.984021350158965	171	0.0051623641406559	0.0139763862104146	0.369363300565431	0.712321483676901	0.928878341903149
ENSG00000182566	Artery - Tibial	171	0.0590554415275696	0.0418223588525506	1.41205429697967	0.159780695748734	0.330998311246717	171	0.0377480402124728	0.0206305048109072	1.82971965826623	0.0690621047128812	0.495004166304179
ENSG00000090659	Artery - Tibial	171	0.121810628721602	0.0738489665209733	1.64945610561805	0.100919879081359	0.244262513814465	171	-0.0208157378580214	0.0132880777567607	-1.56649729472201	0.119111464469635	0.578224454785564
ENSG00000104938	Artery - Tibial	171	0.0244708192408421	0.0097453872245826	2.51101558890495	0.0129815407467512	0.0620888651356952	171	0.0348893143362654	0.0124388624702793	2.804863742133	0.0056267947342718	0.192058877660572
ENSG00000142459	Artery - Tibial	171	-0.0697824291681915	0.0308625587047494	-2.26107076330819	0.02503584509367	0.0958688201241042	171	0.0026378351238364	0.0054610122299291	0.483030436991104	0.629702182709818	0.901397383157101
ENSG00000183248	Artery - Tibial	171	-0.118417462018632	0.0227034106629491	-5.2158446048762	5.32203764358896e-07	7.80269852301737e-05	171	-0.0856786263233141	0.0432543791077872	-1.98080814221858	0.0492429168482814	0.431226455410263
ENSG00000171017	Artery - Tibial	171	0.010540148022544	0.0067552714560134	1.56028489619928	0.12057143862165	0.274435565892029	171	0.0021096354311978	0.0135150483597669	0.156095292820262	0.876145077260358	0.972158375115155
ENSG00000076984	Artery - Tibial	171	-0.0562600856168314	0.0246124020940161	-2.28584294218522	0.0235108164960896	0.0920322047958179	171	-0.0057122594263146	0.0066772528241805	-0.855480476286391	0.393502055299437	0.804604841506837
ENSG00000260001	Artery - Tibial	171	-0.0777954793340952	0.036647179719863	-2.12282309112943	0.0352314377874796	0.120279125900593	171	-0.0459480632558671	0.0314932278630314	-1.45898233917786	0.146434719110505	0.618449061228152
ENSG00000104976	Artery - Tibial	171	-0.129551801554058	0.0401978907600746	-3.22285072934055	0.0015242777314191	0.0145432344883307	171	-0.0043952397560738	0.0066964754090187	-0.656351212781942	0.512495000468567	0.861839527868513
ENSG00000104980	Artery - Tibial	171	-0.0509167847278458	0.021365867020316	-2.38309003231327	0.0182827160463185	0.0773413106805788	171	0.0010401995557976	0.0029494133083805	0.352680159420865	0.724769741760146	0.933618184622262
ENSG00000066044	Artery - Tibial	171	-0.0586162463561452	0.0228776100868436	-2.56216650837379	0.0112789679658851	0.0566776194134637	171	0.0007864089770365	0.0032300144728388	0.243469180602583	0.807938612402903	0.954216879596636
ENSG00000131142	Artery - Tibial	171	0.0211989191180693	0.0101620801429953	2.0860806862148	0.0384797402024034	0.127439490977799	171	0.0067453117330539	0.0066965359756104	1.00728372962099	0.315245161997161	0.756199064476872
ENSG00000142449	Artery - Tibial	171	-0.0024095412931464	0.0035660430217904	-0.6756904721628	0.500164768563849	0.681198085793909	171	0.0014866033636296	0.010318514372326	0.144071453504651	0.885616500141572	0.973861109193788
ENSG00000090661	Artery - Tibial	171	-0.114587424901921	0.0459889038897832	-2.49163200707155	0.0136844138044252	0.0644686129661613	171	-0.0037203064924507	0.0079218695531882	-0.469624811096961	0.639231276798318	0.905607121529438
ENSG00000167775	Artery - Tibial	171	-0.0070392498611686	0.0439295575833716	-0.160239489045827	0.872884630466855	0.93390749029926	171	-0.0080287814449148	0.0084141141839448	-0.954204004057216	0.34134956611666	0.774694050761213
ENSG00000267855	Artery - Tibial	171	-0.105509257286946	0.0369417440141033	-2.85609843559811	0.004829533518135	0.0316518351515522	171	0.001217353049955	0.0078737511192738	0.154609033421836	0.877314893728825	0.972386567681115
ENSG00000233927	Artery - Tibial	171	0.0070919231708064	0.0341199632709546	0.207852602726675	0.83559542243738	0.912659027307269	171	0.0004289194241171	0.0025347359381302	0.169216610560824	0.865829577403094	0.970032261773269
ENSG00000186994	Artery - Tibial	171	-0.130415369946951	0.0449061721168836	-2.90417472251923	0.0041767410612098	0.028804232562368	171	-0.0076318431213906	0.007550791301741	-1.0107342153174	0.313595277651439	0.755698692300926
ENSG00000167772	Artery - Tibial	171	0.327230795160417	0.140229327102212	2.33354036507571	0.0208021383932519	0.0846737941693445	171	0.003992474324334	0.0109195042774124	0.365627799843692	0.715102185050082	0.929135116192288
ENSG00000185236	Artery - Tibial	171	-0.0557011876124693	0.0221563471440396	-2.51400590766849	0.0128760252255132	0.0618717456609276	171	0.0135470168679506	0.0043871709969256	3.08787072066345	0.00235867251591	0.143766705731658
ENSG00000099785	Artery - Tibial	171	-0.0500385710285423	0.0325973508381275	-1.5350502338986	0.126649694375743	0.282685545636527	171	0.0067808373138722	0.0059510794185563	1.13942981381302	0.256143839689339	0.719104724475183
ENSG00000099783	Artery - Tibial	171	0.0243272594340553	0.021239624039516	1.14537147120847	0.253681778229153	0.446112536259486	171	0.0060821476691041	0.0046548397500095	1.30662879835803	0.193122368087869	0.670666871767955
ENSG00000133246	Artery - Tibial	171	0.0560050989170069	0.0410445930984499	1.3644939488783	0.174234250491904	0.350009546326496	171	0.0058687822238183	0.015744598670037	0.372748924682788	0.709804558219095	0.928320399967224
ENSG00000133250	Artery - Tibial	171	-0.0550847271583043	0.0368959294115529	-1.49297573029983	0.137316253333095	0.299951280682031	171	-0.0042147500780274	0.007347119540851	-0.573660201742025	0.566963937617082	0.88202438553402
ENSG00000142347	Artery - Tibial	171	0.270881830132326	0.0786880561334751	3.44247708537673	0.0007272984360024	0.008817797423938	171	-0.0018464041338478	0.011976228480359	-0.154172420547581	0.877658597843638	0.972386567681115
ENSG00000142303	Artery - Tibial	171	0.115811440809572	0.0406807115335833	2.84683911474769	0.0049654815127491	0.0321305411822108	171	-1.10458010759171e-05	0.0015851833104429	-0.006968153779534	0.994448519494797	0.997836124456057
ENSG00000167785	Artery - Tibial	171	0.0126770671312154	0.0223176886351077	0.568027780048568	0.570773321283253	0.737005818058378	171	0.0033346331135307	0.005826306849045	0.572340798369952	0.567855234534278	0.882307240048692
ENSG00000170948	Artery - Tibial	171	-0.0035827441294877	0.0044485848935731	-0.805367148250608	0.421744466290833	0.616099444528928	171
ENSG00000181143	Artery - Tibial	171	-0.0025973330860703	0.001458264023071	-1.78111305290271	0.0766980573792721	0.202205575379719	171	0.0045106868015732	0.0073561767182477	0.613183583584127	0.540583133974861	0.87281054409536
ENSG00000130803	Artery - Tibial	171	-0.0573976916382419	0.028524322373619	-2.01223681623115	0.0457901661259262	0.143442993773261	171	0.0113203780739593	0.0101457437931474	1.11577606381163	0.266109369417429	0.727803393796911
ENSG00000196110	Artery - Tibial	171	-0.0435737369274397	0.0410907561620978	-1.06042674794172	0.290470280786477	0.486008136497693	171	-0.0020590128761337	0.024075306659599	-0.085523848366549	0.93194664276043	0.984775758998363
ENSG00000188321	Artery - Tibial	171	-0.0679380085490646	0.0293285419524815	-2.31644684755004	0.0217395552043106	0.0873222011935703	171	-0.0054970162745999	0.0040532358477369	-1.35620439596899	0.176851727319344	0.656275084550204
ENSG00000270011	Artery - Tibial	171	0.0084954030511521	0.0483817986823597	0.175590889188037	0.860826494549701	0.926441143021527	171	0.001023134625601	0.0099251608375566	0.103084941629312	0.918018345523776	0.981206642703689
ENSG00000188629	Artery - Tibial	171	-0.094983887458234	0.0393144132622438	-2.41600674095404	0.016761773291762	0.0732692528012504	171	0.0061240977435103	0.0101420442746677	0.603832676890085	0.546768316461386	0.875102775955703
ENSG00000174652	Artery - Tibial	171	0.0651425137353653	0.051526357076479	1.26425614833737	0.207886589809479	0.392816792079274	171	-0.0009277825622967	0.0036182313566701	-0.256418805443837	0.797940794444428	0.952172980319019
ENSG00000198028	Artery - Tibial	171	0.005822491944406	0.0083058662421947	0.701009596666401	0.484265342342432	0.667086308504363	171	0.0285976152568133	0.0211798819713027	1.35022543069698	0.178757542973876	0.656275084550204
ENSG00000130818	Artery - Tibial	171	-0.0806436065792381	0.0296155434022573	-2.72301627168831	0.0071510292872924	0.0412905161064811	171	-0.0038571633692944	0.0121676275851814	-0.317002089543896	0.751635100989488	0.942295611502627
ENSG00000197961	Artery - Tibial	171	0.0085159797596529	0.0315048845120293	0.270306649002359	0.787255610808959	0.883632617959102	171	-0.0070545344404254	0.0127365177603718	-0.553882511150323	0.580394770252318	0.885584259162793
ENSG00000171469	Artery - Tibial	171	-0.107503858351059	0.02570252297852	-4.18261889857669	4.62881320550706e-05	0.0015027282535479	171	-0.0030193593299944	0.0054075962717179	-0.558355168965911	0.577344304720858	0.885144112138644
ENSG00000171466	Artery - Tibial	171	-0.0570128904265724	0.0232306634006579	-2.45420845041204	0.0151380142236188	0.0687508908707553	171	-0.0024980014094574	0.009290024755586	-0.268890716136721	0.788343284444064	0.950254315981882
ENSG00000196605	Artery - Tibial	171	-0.0097544223819536	0.0272496281067433	-0.357965339700904	0.720817909090594	0.843689442086078	171	0.000645451099038	0.0044174035394202	0.146115493700793	0.88400516570503	0.973356582984318
ENSG00000127452	Artery - Tibial	171	-0.0173896890187195	0.0180235280235084	-0.964832689584297	0.336013252133994	0.535773023801515	171	-0.0014838579681259	0.0050669988396084	-0.292847505021451	0.769999639263674	0.947259819819495
ENSG00000198258	Artery - Tibial	171	-0.0681887937696905	0.027726888052019	-2.45930209123217	0.0149324215346243	0.0682957719755175	171	-0.0005702175572234	0.0030943515708655	-0.184276913648808	0.854018185019211	0.964863471249355
ENSG00000127445	Artery - Tibial	171	-0.0627806178373942	0.0274896138328184	-2.28379409835303	0.0236337879898205	0.0923537509947725	171	0.0046710455937367	0.0050062983116736	0.933033811198363	0.352139795371608	0.781441229959603
ENSG00000105088	Artery - Tibial	171	-0.0885120103934338	0.0808236627506378	-1.09512495946288	0.275026983936968	0.46901209086246	171	0.0118699262671974	0.0195312290225634	0.607740877621407	0.544178930861755	0.873638854084211
ENSG00000080573	Artery - Tibial	171	0.115901096502641	0.0720469874560424	1.60868761616654	0.109559335256836	0.257541389969218	171	0.044936620938803	0.0147913909861206	3.03802536089872	0.002761445415792	0.150945913119452
ENSG00000080511	Artery - Tibial	171	-0.0081042691002979	0.0051214453022024	-1.58241836475591	0.115431930195239	0.266591187676694	171	-0.0032498968735402	0.0040291864240336	-0.806588857282696	0.421042277978453	0.817813599655291
ENSG00000130813	Artery - Tibial	171	0.062844071979749	0.0263209557422668	2.38760600470265	0.0180670834679473	0.0766591425651083	171	0.0138434188783683	0.0045216237045101	3.06160348207659	0.0025636160328561	0.150155598100035
ENSG00000130812	Artery - Tibial	171	0.108829087721655	0.0461426626271967	2.35853506333011	0.0194954323631225	0.0808937830287426	171	0.0554255113139731	0.0253235609467631	2.18869342390244	0.0299972085024152	0.358702875096565
ENSG00000130810	Artery - Tibial	171	0.0224710938953148	0.0350399569417238	0.641299129810213	0.522200920388335	0.699004934772922	171	-0.0264548603327114	0.0098119345719629	-2.69619208512709	0.0077268490904836	0.215164124380906
ENSG00000244165	Artery - Tibial	171	-0.0233229584517352	0.061489474328527	-0.379300013643389	0.704943333159797	0.833861701572705	171	-0.0181566009264585	0.0123406934953922	-1.47127881696745	0.143083952516046	0.616173617367462
ENSG00000130811	Artery - Tibial	171	-0.0186742935547895	0.0258706701798821	-0.721832616818379	0.471399302146601	0.657099711498727	171	0.0015104497527983	0.0036625834619881	0.412400090939746	0.680571290785354	0.921439293950866
ENSG00000130816	Artery - Tibial	171	0.0470836983526734	0.0266606387573195	1.76603789508782	0.0792029997384261	0.206528799791994	171	0.0113994919611222	0.0049028839345892	2.32505849887659	0.0212630666344312	0.321898003927258
ENSG00000105364	Artery - Tibial	171	-0.0701270619916848	0.0284207663218028	-2.46745851950823	0.0146083731098506	0.0672214413895307	171	-0.011395717608022	0.0062311689731145	-1.82882500172772	0.0691967466540774	0.495045192643982
ENSG00000090339	Artery - Tibial	171	0.113887635677887	0.107198258378501	1.06240192145443	0.289575682263219	0.485130979872992	171	0.0062529116710448	0.0080680444892837	0.775021962180574	0.43941476035142	0.825313122890415
ENSG00000105376	Artery - Tibial	171	0.110232873351328	0.0430454774715183	2.56084680264646	0.0113202509697345	0.0568309619070313	171	0.0126359030870507	0.0255407893246583	0.494734243583121	0.621433260134344	0.898245621462699
ENSG00000220201	Artery - Tibial	171	0.0098656488026754	0.0304366042411711	0.324137631271308	0.746236411986432	0.859741481237457	171	0.0013577500681732	0.0107412056040347	0.126405742355707	0.899561717138572	0.97744512775771
ENSG00000267673	Artery - Tibial	171	-0.067584989005766	0.0375988212954495	-1.79752946175325	0.0740447456688079	0.197609837442438	171	0.0025438141011633	0.0060016713401809	0.42385095033988	0.67221600566674	0.918151092578268
ENSG00000161847	Artery - Tibial	171	-0.0470343513637636	0.0222914081062244	-2.10997668427371	0.0363392534603711	0.122813147718203	171	-0.0026171448088008	0.0088077574717828	-0.297140880318894	0.766725559451348	0.94716819854653
ENSG00000076662	Artery - Tibial	171	0.090558620339595	0.041736499947997	2.16977035574209	0.031426749537904	0.111574561340331	171	-0.0011333326213514	0.0059196262670416	-0.19145340773647	0.848401275107798	0.962005395449313
ENSG00000105397	Artery - Tibial	171	0.122248789813138	0.0312281294430592	3.91470100814218	0.0001312688431509	0.0028948619254216	171	-0.0053205727158122	0.0027832377267305	-1.91164867618489	0.0576212765404439	0.463626405270413
ENSG00000105401	Artery - Tibial	171	0.0405353669530708	0.0196638281345517	2.06141788240334	0.0408013994252001	0.13252294533305	171	0.0073635386932481	0.0028104997778149	2.62001041642954	0.0095971040099953	0.233188107363279
ENSG00000065989	Artery - Tibial	171	0.0851489754392081	0.0552555437906761	1.54100330207186	0.125194521067116	0.280584578425578	171	0.0008639686903238	0.0061371362680156	0.140777172380299	0.888214411993147	0.974474946262326
ENSG00000079999	Artery - Tibial	171	-0.0755877846562581	0.023884799969903	-3.16468150252485	0.0018429362064192	0.0164400292351786	171	0.002596394448281	0.009065477860026	0.286404587642291	0.774920689154797	0.948126635766902
ENSG00000180739	Artery - Tibial	171	0.0566441018871509	0.0417565671358768	1.35653157748408	0.176747402480392	0.353182530398098	171	0.0021495371139162	0.025391040142294	0.0846573083209679	0.932634505373756	0.984835086247406
ENSG00000130734	Artery - Tibial	171	-0.0180453496569672	0.0359371965870362	-0.502135708144712	0.616228535359213	0.771150132686143	171	0.0020614664187766	0.004984769526739	0.413553005353339	0.679728235588477	0.921014969886997
ENSG00000129347	Artery - Tibial	171	-0.0155389610729424	0.0273511608831746	-0.568128027154465	0.570705410060107	0.737005818058378	171	0.0067441234997303	0.0078699358043912	0.856947714359654	0.392692948975728	0.803806462722173
ENSG00000129355	Artery - Tibial	171	0.0583834983462037	0.0511737948585316	1.14088662972139	0.255538310239067	0.448133082769453	171	0.0118607675041317	0.0051450271210938	2.30528765446236	0.0223716845842774	0.323975844975035
ENSG00000129354	Artery - Tibial	171	0.0027304998620114	0.0114464091654794	0.238546414210512	0.811747595185733	0.899018173118809	171	0.0049724123838078	0.0165413350607387	0.300605263453612	0.764086716681042	0.946293572431675
ENSG00000129353	Artery - Tibial	171	-0.0457655013028706	0.0352686918552817	-1.29762400858701	0.196192721218777	0.377691859912232	171	-0.004154374270953	0.0052802899543786	-0.786770102938769	0.43252347223528	0.821915450274867
ENSG00000129351	Artery - Tibial	171	0.0257968314370647	0.0200996563137768	1.28344639502034	0.201100501442437	0.38397502185968	171	0.0020435618695932	0.0031087564778873	0.65735669040956	0.511850028247346	0.861839527868513
ENSG00000213339	Artery - Tibial	171	0.0562837373513315	0.0260449943598082	2.16101937185238	0.0321077190008812	0.113202766123347	171	-0.0042954485790107	0.0043895349717989	-0.978565749357799	0.329199816418848	0.764306363360178
ENSG00000079805	Artery - Tibial	171	0.0282539382994372	0.0202952578201573	1.39214483254188	0.165715787151358	0.338835714586081	171	0.0064472505361722	0.0024282725256775	2.65507700144706	0.0086907469515851	0.224171014568618
ENSG00000099203	Artery - Tibial	171	-0.0063511961148342	0.0304606854924902	-0.208504700801961	0.83508709658857	0.912481477288208	171	-0.0217911580287995	0.0104404648790253	-2.08718273384335	0.038379094790102	0.390917039771861
ENSG00000214212	Artery - Tibial	171	0.026959321373616	0.0384725068112252	0.700742520000022	0.484431601081658	0.667173173134468	171	-0.045628762389229	0.0263352794909687	-1.73260976420914	0.0849978344773152	0.522435669296343
ENSG00000142453	Artery - Tibial	171	-0.0913278646446142	0.030513020172234	-2.99307849990281	0.0031779300192491	0.0237131686733225	171	0.0119222443777713	0.006213886277749	1.91864540882619	0.0567225718075213	0.458825540422196
ENSG00000130733	Artery - Tibial	171	0.0339744031014959	0.0287330762880218	1.18241439798979	0.238709497262439	0.428394670707635	171	-0.0002218237405216	0.0055002638279938	-0.0403296546235869	0.967878137735434	0.990975083030013
ENSG00000142444	Artery - Tibial	171	-0.0573859106941065	0.0257317125645286	-2.23016289919286	0.0270592281000294	0.101098588422809	171	0.004956668660424	0.0179860984253049	0.275583316804848	0.783206359153325	0.950254315981882
ENSG00000127616	Artery - Tibial	171	-0.049802824667632	0.022825346833009	-2.18190878026919	0.0305028963988439	0.109347522551987	171	0.0023191693261487	0.0033276397563582	0.696941224397087	0.486801590937979	0.850508481912995
ENSG00000130164	Artery - Tibial	171	0.0147934098845992	0.108246932004051	0.136663548894352	0.891460123259508	0.943803578903534	171	0.0014414411072341	0.0049106346706911	0.293534584406637	0.769475400442754	0.947259819819495
ENSG00000161888	Artery - Tibial	171	-0.0478599879095102	0.0279822760059941	-1.71036794502556	0.0890409843055505	0.223372023036643	171	0.0177066849562376	0.0201418470129241	0.879099366849331	0.380601434205175	0.796232342872914
ENSG00000197256	Artery - Tibial	171	-0.116748448539359	0.039240093604526	-2.97523369123393	0.0033587921006043	0.0246674926349582	171	-0.0054782014686924	0.0036371376850735	-1.50618479228169	0.133895264266749	0.601354169338381
ENSG00000130158	Artery - Tibial	171	0.102595114890364	0.0438503129191709	2.33966665367879	0.020474928002216	0.0836429334332012	171	0.0037124783087961	0.0051833224216653	0.716235265103076	0.474839225168334	0.843947243544261
ENSG00000130173	Artery - Tibial	171	-0.059777622209058	0.0419000932899576	-1.42667038460712	0.155527836336009	0.325357082909813	171	-0.0213396663051308	0.0275904117946343	-0.773445009228926	0.440344595799499	0.826334746199275
ENSG00000130167	Artery - Tibial	171	-0.0022461142867551	0.0095533015414766	-0.235113931765198	0.814406195843797	0.900626606706391	171	0.0043142501831164	0.0032645355161122	1.32155100222475	0.188112254950251	0.665928845335537
ENSG00000105514	Artery - Tibial	171	-0.13492952322837	0.0472801565724612	-2.85382987303729	0.0048625232561905	0.0317497704076375	171	0.0024068575520045	0.0156723304300974	0.153573685977321	0.878129962894773	0.972386567681115
ENSG00000105518	Artery - Tibial	171	-0.0999845178990534	0.029479998532579	-3.39160525359451	0.0008660707676344	0.0098282801702307	171	-0.000811454601361	0.0050002343377001	-0.162283314452475	0.871277524162916	0.970801171435544
ENSG00000183401	Artery - Tibial	171	0.0716254650485794	0.0377499710581606	1.89736476720015	0.0594926513591918	0.170406411291867	171	0.0011432851364196	0.0039701925739649	0.287967174166027	0.773726351200474	0.948064205039397
ENSG00000105520	Artery - Tibial	171	-0.0037146786707632	0.0272669491169513	-0.13623374785461	0.89179935427743	0.943803578903534	171	0.0067992847042712	0.004863180599544	1.39811478621805	0.163919294794402	0.639484511846537
ENSG00000187266	Artery - Tibial	171	0.141643704383989	0.0471002138867379	3.00728367655826	0.003040406308329	0.0230453774466646	171	0.0061452447744675	0.006370700164349	0.96461057904701	0.336124565445167	0.769837124535381
ENSG00000205517	Artery - Tibial	171	0.138327495722748	0.0535697369810701	2.58219478978641	0.010668788591882	0.054599094558455	171	0.0006459351059515	0.0037932282965386	0.170286377580019	0.864989556810657	0.969373967066372
ENSG00000198003	Artery - Tibial	171	0.0013612291191512	0.0380893693922873	0.0357377699045578	0.971533815571635	0.984844202033372	171	-0.0112202015483677	0.0255050109549852	-0.439921455755131	0.660558688570905	0.913658843444313
ENSG00000130175	Artery - Tibial	171	-0.0010176171064362	0.0212551798512453	-0.0478761936411744	0.961871691150142	0.979880097643399	171	-0.0003479420698471	0.0026670262310298	-0.130460685312725	0.896357838159164	0.976804284790688
ENSG00000196361	Artery - Tibial	171	0.0068440105994004	0.0184890225725438	0.370166166034316	0.711724211471371	0.838125923281101	171	0.0240898851958115	0.0217578031796269	1.10718370769932	0.269795218829496	0.729397917966177
ENSG00000161914	Artery - Tibial	171	0.0081328036136991	0.0360523947440715	0.225582895988803	0.82179960543722	0.905070852241669	171	-0.0012491555379177	0.0085959947214403	-0.145318323055975	0.884633524964866	0.973356582984318
ENSG00000130159	Artery - Tibial	171	-0.0640063474608854	0.0258583570322643	-2.47526737220863	0.0143040097440324	0.0663026025430353	171	0.0036123042387588	0.0077001772083851	0.469119624263349	0.639591568261189	0.905616379838852
ENSG00000130176	Artery - Tibial	171	-0.200853386942786	0.0600707174122658	-3.34361558501671	0.0010193491941476	0.0110147459708261	171	-0.0035731561389766	0.005357840931882	-0.666902243721801	0.50574830148003	0.859978734088411
ENSG00000130165	Artery - Tibial	171	-0.0628035281814954	0.0252149757901702	-2.49072331871834	0.0137181809031817	0.0645700583891136	171	-0.0013267979009553	0.0063005700386313	-0.210583787311347	0.833466931568463	0.960579716220083
ENSG00000198551	Artery - Tibial	171	-0.16225410098295	0.0389969929964186	-4.16068236332609	5.05068583683879e-05	0.001583615040406	171	-0.008852654976089	0.0121298538199985	-0.729823714898662	0.466513026108408	0.838789813121721
ENSG00000102575	Artery - Tibial	171	0.270773766944442	0.158391698007281	1.70951994549611	0.0891981957939779	0.223629391455975	171	0.0295913574002725	0.0177607472785504	1.66610992973307	0.0975525634513754	0.540603739595076
ENSG00000197933	Artery - Tibial	171	-0.132350559105405	0.0351435576175139	-3.76599775543065	0.0002290376435804	0.0042468345365824	171	0.0055457635992873	0.0256407258068161	0.216287309535251	0.829025861159017	0.960579716220083
ENSG00000197044	Artery - Tibial	171	-0.0285186502619043	0.0504265147412633	-0.565548708020621	0.572453973575006	0.737889630217083	171	0.0091593550339495	0.0122057528481935	0.750412952635297	0.454054378390707	0.831623761294786
ENSG00000177599	Artery - Tibial	171	-0.0373455168627452	0.0316962620646809	-1.17823094680805	0.240368180434688	0.430347101877301	171	-0.0392074326020061	0.0229602057904548	-1.70762548732493	0.089550711109882	0.53008068693962
ENSG00000171295	Artery - Tibial	171	-0.0014494179414941	0.0318778685099555	-0.0454678436559032	0.963788322011652	0.980822950750852	171	0.011796404589291	0.0139622620846511	0.844877751024241	0.399379137635728	0.807547954376697
ENSG00000171291	Artery - Tibial	171	0.0460397533713038	0.0283561416373605	1.62362545511637	0.106327710086957	0.252829698380669	171	-0.0158987215036306	0.011577619358939	-1.37322890058182	0.171508803994856	0.651987661502484
ENSG00000198429	Artery - Tibial	171	-0.0082709707444218	0.0303384364542788	-0.272623500452522	0.785476925890714	0.882762555508096	171	-0.0147272869193357	0.0162240866650243	-0.907742125853196	0.365313051178548	0.786966086263338
ENSG00000196757	Artery - Tibial	171	0.0667912734885869	0.0363549566682897	1.83719854483681	0.0679445740480377	0.186939076538076	171	-0.0003643059185487	0.0114147359571639	-0.0319154047816661	0.974577349698973	0.992897539661558
ENSG00000197054	Artery - Tibial	171	-0.108344846171084	0.042884477121139	-2.52643505166295	0.0124456123802123	0.0605604875317401	171	0.0075809811458845	0.0207599049623616	0.36517417394873	0.715440124300876	0.929135116192288
ENSG00000197647	Artery - Tibial	171	-0.13589893188426	0.047493880262379	-2.86139879777118	0.0047532498489239	0.0313204153590766	171	-0.0042373615114784	0.0121770315447731	-0.347979841876762	0.728290385645677	0.93440394416808
ENSG00000223547	Artery - Tibial	171	-0.179442351945785	0.0456183459834835	-3.93355673199449	0.0001221850490988	0.0027717450822798	171	0.0021139633400088	0.0124761283252255	0.169440653775144	0.865653637698925	0.969905892118716
ENSG00000214189	Artery - Tibial	171	-0.155245688792862	0.0301300929638231	-5.15251277117744	7.1329522926016e-07	9.41193055008781e-05	171	0.0023589962588501	0.0138640923099076	0.170151511265135	0.865095450366232	0.969421909799761
ENSG00000132010	Artery - Tibial	171	-0.145975326590395	0.0354864844240055	-4.1135471422367	6.08495245543546e-05	0.0018009184519507	171	-0.0163810961650106	0.0171634844206709	-0.954415534952911	0.34124283971927	0.774694050761213
ENSG00000257591	Artery - Tibial	171	-0.149223188611482	0.033133359659742	-4.50371438767174	1.24386649559295e-05	0.0006135633050223	171	-0.0541014419266052	0.0227514403814708	-2.37793480410437	0.0185319463047565	0.301536753433326
ENSG00000196646	Artery - Tibial	171	0.0110503779492466	0.0278625868057513	0.396602728464739	0.692162979355965	0.825465738880948	171	-0.0054830106521362	0.0094049524650781	-0.582991851633001	0.560679512941977	0.879995473113595
ENSG00000197857	Artery - Tibial	171	-0.060169991158197	0.0342780911261635	-1.75534836338278	0.0810195788493285	0.210030126309802	171	0.0100973746110205	0.0064044469816719	1.57661928343179	0.116761897197739	0.574183806704076
ENSG00000188868	Artery - Tibial	171	-0.0991953473998352	0.0367382855140149	-2.70005379978862	0.0076412852153839	0.0433197673112747	171	0.0075532130170294	0.0135639368697435	0.556859935987911	0.578363243354836	0.885497404711293
ENSG00000198342	Artery - Tibial	171	-0.217487995325513	0.0483135180248193	-4.50159715576469	1.25497393779279e-05	0.0006155585062289	171	-0.0142148295213659	0.0144757070526237	-0.981978252923366	0.327520778280466	0.763450490027467
ENSG00000196466	Artery - Tibial	171	-0.0899814329296889	0.0280637107719233	-3.2063269772475	0.0016091567652531	0.0150409611694321	171	-0.0054762283533645	0.0146279078938732	-0.374368528506953	0.708601646308612	0.928320399967224
ENSG00000180855	Artery - Tibial	171	-0.112296970220406	0.0342787446341	-3.27599424713748	0.0012786759672116	0.0127875729517381	171	-0.0352781970449764	0.0207119510069054	-1.70327735099482	0.0903629565097195	0.530963603230549
ENSG00000242852	Artery - Tibial	171	-0.0822183384789845	0.0271607504813926	-3.02710113018825	0.0028576862265818	0.0220402356121268	171	0.0306346765823975	0.0296399042525875	1.03356192791085	0.3028246220442	0.748276112931985
ENSG00000249709	Artery - Tibial	171	-0.0849150116812695	0.0311637228188252	-2.72480320066172	0.0071140991960461	0.0411863424753908	171	0.0161722147121503	0.0115131868408342	1.40466883198593	0.161963607930808	0.637723921511719
ENSG00000188033	Artery - Tibial	171	-0.0871210618466603	0.0258972575853214	-3.36410376888867	0.0009510461119884	0.0105306742218353	171	-0.0451302021138086	0.0267326322877153	-1.68820644477079	0.0932246441574224	0.532831731975821
ENSG00000173875	Artery - Tibial	171	0.0243727352592134	0.0354569520920488	0.687389463029424	0.49278372029286	0.674918902094727	171	-0.0040233679737202	0.0105926546696065	-0.37982621913131	0.704553522660695	0.926987683862174
ENSG00000104774	Artery - Tibial	171	0.107277047629277	0.0395078079531992	2.7153378834978	0.0073117008256665	0.0419773280905021	171	-0.0042002159590572	0.0073789399645591	-0.569216713949527	0.569968341553438	0.882704291676426
ENSG00000123154	Artery - Tibial	171	-0.0245878254388072	0.0316618451502387	-0.77657588564834	0.438499331286182	0.629711446724597	171	0.0096384733342345	0.0108242277580418	0.890453670200502	0.374494102631005	0.792579605817692
ENSG00000105583	Artery - Tibial	171	-0.0581925194124616	0.0230840167530196	-2.5209009348362	0.0126356418407364	0.0611095763305497	171	0.0015759848655671	0.0030598841502682	0.515047233219265	0.607196145266581	0.894310527987471
ENSG00000095059	Artery - Tibial	171	-0.0135497627183754	0.0210582119536531	-0.643443173057473	0.520812559667754	0.697972583138317	171	0.0063861279687845	0.0036777805656303	1.73640810125116	0.0843224975402194	0.521020049888823
ENSG00000132004	Artery - Tibial	171	-0.0384171051114386	0.0344302423885113	-1.11579537192738	0.266100708755376	0.460190469539185	171	-0.0100218784622022	0.0137895160551594	-0.726775212568282	0.46837382483292	0.839369729637643
ENSG00000105576	Artery - Tibial	171	-0.0254489040180652	0.0327871361802893	-0.776185632015167	0.438729057167268	0.629977692353652	171	0.0077479701403455	0.0045004455642221	1.72160067926178	0.0869801937201521	0.525905150523288
ENSG00000123144	Artery - Tibial	171	-0.0223540798251431	0.0295967267874073	-0.755288920484754	0.451131590840795	0.640934733905172	171	0.0065072055487826	0.0057970480009994	1.12250330645196	0.263248108655088	0.725983474924695
ENSG00000198356	Artery - Tibial	171	-0.0226455432659741	0.0247745123350673	-0.91406615636669	0.361990048644965	0.561789533317851	171	0.0008951877394096	0.00695210724174	0.128764949716966	0.897697463175933	0.976930627619493
ENSG00000039987	Artery - Tibial	171	0.0055595118843462	0.0099827915667861	0.55690954250146	0.578329230537276	0.742165894451123	171	-0.0151749506191618	0.0113155039998733	-1.34107598029497	0.181703742628112	0.658247520464104
ENSG00000095066	Artery - Tibial	171	0.0289081430463462	0.0368927322860435	0.783572840911057	0.434392371507367	0.626541155989038	171	0.0071212880060762	0.0042952172416416	1.65795758524999	0.0991896669947268	0.543931911831133
ENSG00000167815	Artery - Tibial	171	-0.103187623037268	0.0298029409729141	-3.46233021536527	0.000679026798674	0.008443188938967	171	-0.0043445806508428	0.0022936212123586	-1.89420146074384	0.059914449588578	0.472661390592862
ENSG00000104889	Artery - Tibial	171	-0.0373815296661908	0.0494909812147913	-0.755320035057591	0.451112976229414	0.640934733905172	171	-0.0132035281899349	0.0100735367841798	-1.31071424791644	0.191740952026894	0.669735843384872
ENSG00000132026	Artery - Tibial	171	0.0012548635352997	0.0053996125869738	0.23239880918995	0.816510701820585	0.902147473463787	171	0.0062286986450955	0.0073084738047496	0.85225709382	0.395283158568633	0.805375335711677
ENSG00000105613	Artery - Tibial	171	-0.0416509285296755	0.0308312737152092	-1.35093116536178	0.178531312362916	0.355893843630167	171	0.0036585897773074	0.0144150910020175	0.253802752739846	0.799957894623503	0.952655703319662
ENSG00000105612	Artery - Tibial	171	-0.0105695470567636	0.0302729865567062	-0.349141206698094	0.727419840989067	0.847299730109587	171	0.0006817066935056	0.0088434954095735	0.0770856614871615	0.938647008839093	0.986048712869654
ENSG00000105607	Artery - Tibial	171	-0.069256398916785	0.0409636185897476	-1.69068068937929	0.0927493720250671	0.230151004018949	171	0.0125485545635519	0.0114999043378751	1.09118773468602	0.27675075538978	0.732615136391758
ENSG00000161860	Artery - Tibial	171	0.0009200826427393	0.0460631995778789	0.019974353739449	0.984087497500729	0.990799610676468	171	0.0212996732844774	0.0331362674000377	0.64279036100648	0.521235310308747	0.864319858940989
ENSG00000179115	Artery - Tibial	171	-0.087120100553299	0.0296777730599411	-2.93553361895921	0.0037955682460928	0.0269910065612306	171	-0.0092028677469637	0.0069951072283057	-1.31561496437456	0.190093559396854	0.667047462874925
ENSG00000179218	Artery - Tibial	171	0.0272947331693212	0.0331539564933284	0.823272274451279	0.411518479125927	0.606871900761845	171	-0.0028725949341268	0.0049037260422907	-0.585798413156238	0.558796105637896	0.878863298623857
ENSG00000179262	Artery - Tibial	171	-0.0612905962710921	0.0183880985290677	-3.33316662265022	0.0010559221474034	0.0113045782839662	171	0.0116158864455748	0.0038102371609561	3.04859932725551	0.0026710471818662	0.150155598100035
ENSG00000179284	Artery - Tibial	171	-0.198764972646052	0.0554561786220919	-3.58418083583694	0.0004426277229487	0.0063847899819767	171	0.007352314226558	0.0225063296503119	0.326677620953453	0.744317834369798	0.939522629838565
ENSG00000008441	Artery - Tibial	171	-0.098069611915096	0.0401752723970755	-2.44104410657922	0.015681056531783	0.0704779588771649	171	-0.0076406060788756	0.00428433558687	-1.78338179256812	0.0763272524070952	0.50561070708203
ENSG00000104903	Artery - Tibial	171	0.0053393315705722	0.0582760355080158	0.0916213933227806	0.927107840144792	0.961351193929966	171	-0.0006775856590429	0.0139838053876858	-0.0484550263864281	0.961411088013332	0.989848235463765
ENSG00000104907	Artery - Tibial	171	0.018381425981855	0.0255228783377881	0.720194083856139	0.472404769334063	0.657414054986426	171	0.0047534031516574	0.0080197794353856	0.592709960411628	0.554171216495037	0.876811782927266
ENSG00000160877	Artery - Tibial	171	-0.0472425095523661	0.0352408743530513	-1.34056008596948	0.181870466751455	0.360237299292286	171	-0.0084391313332089	0.0203467648297555	-0.414765266312382	0.678842219501014	0.920915709313107
ENSG00000104915	Artery - Tibial	171	0.0179294012618554	0.0323646369751754	0.553981225731274	0.580327169077343	0.743440784913302	171	-0.0011125291712959	0.0057523909831455	-0.193402912728928	0.84687676135581	0.961625744099224
ENSG00000160888	Artery - Tibial	171	0.0295653327268204	0.0755132049396341	0.391525333224237	0.69590434874023	0.828181094171574	171	0.0026307411513005	0.0163390628727196	0.161009304621314	0.872279275974862	0.971016947198386
ENSG00000141837	Artery - Tibial	171	-0.199755164322778	0.0674497073808539	-2.96154234139019	0.0035039168954748	0.025415712210203	171	-0.0147133323213168	0.0052312180758475	-2.81260159832525	0.0054991931207049	0.191816000764324
ENSG00000104957	Artery - Tibial	171	0.0560274298461244	0.025418514380223	2.20419765718948	0.0288676705458457	0.105490582834738	171	0.0009864160143951	0.0031464280005804	0.313503443973025	0.754286599980844	0.943318854885667
ENSG00000037757	Artery - Tibial	171	0.0193441682891315	0.044603473127781	0.433691973576001	0.665067660732056	0.805731916150071	171	-0.0022544912223673	0.0040640543260439	-0.554739440346488	0.579809733240244	0.885497404711293
ENSG00000104979	Artery - Tibial	171	-0.0498823782929649	0.0292928269089853	-1.70288714189152	0.0904356549177049	0.225825289381318	171	0.0023123083941108	0.0078944000165233	0.292904893249785	0.769955848212429	0.947259819819495
ENSG00000132003	Artery - Tibial	171	0.0807060068132886	0.0441638664958444	1.82742167334653	0.0694079135416621	0.189418287317938	171	0.0014088223891515	0.0060495526186661	0.232880425703647	0.816137374775616	0.957228930708114
ENSG00000187556	Artery - Tibial	171	-0.034964801847039	0.0374837952618651	-0.932797802430939	0.352260950858191	0.552685284967161	171	-0.0320772080503424	0.0203341386171506	-1.57750513332723	0.116558029243515	0.573640284902401
ENSG00000132016	Artery - Tibial	171	-0.0422226805140375	0.0268711995169774	-1.57129868681005	0.117991827722976	0.27077618967728	171	0.0117879291919044	0.0130740389534458	0.901628734156215	0.368543243138468	0.788691063215302
ENSG00000132024	Artery - Tibial	171	-0.001236667101609	0.0200332125294394	-0.0617308432080837	0.950850442415736	0.973286308436923	171	0.0165068681137098	0.0049138862460438	3.35922878292094	0.0009669510035531	0.0988252645589277
ENSG00000132000	Artery - Tibial	171	0.283799421553738	0.065756994821199	4.31588186664282	2.70567615623203e-05	0.0010249204846358	171	-0.0142698662311871	0.0048636491353871	-2.93398348317555	0.0038137615372651	0.173319868718572
ENSG00000132017	Artery - Tibial	171	0.0666204764619593	0.0248441101625131	2.68154005219643	0.0080584748221662	0.0449446602092923	171	0.0137741298880676	0.0066606195927638	2.06799528125459	0.040171210346502	0.400778748694975
ENSG00000132005	Artery - Tibial	171	0.024028619210494	0.0356692844661384	0.673650160639048	0.501458061690352	0.682138054021051	171	0.0107148690330665	0.0104779909908063	1.02260720041352	0.307961967734309	0.751787271499837
ENSG00000171136	Artery - Tibial	171	0.0053242272650002	0.0075894850637882	0.701526812458431	0.48394345747966	0.666930642772576	171
ENSG00000187867	Artery - Tibial	171	0.0371011410414346	0.028793565689844	1.28852193719518	0.199333248915506	0.381656339381225	171	0.0295810969344807	0.0346385389562774	0.853993783393104	0.394322928123484	0.805104370062039
ENSG00000141854	Artery - Tibial	171	-0.0401963480163336	0.0639137749305092	-0.628915254341297	0.530257410130529	0.70508026805566	171	0.0014606995440513	0.0096351991585409	0.151600347851301	0.879683818171836	0.972933429927183
ENSG00000188032	Artery - Tibial	171	-0.0092750935649375	0.0171555672022188	-0.54064627858751	0.589466375291939	0.750496592740525	171	0.0052793390891657	0.0051482687578218	1.02545910819918	0.306618963624507	0.750427257795076
ENSG00000141858	Artery - Tibial	171	-0.0505506055243588	0.0462376166681413	-1.09327878828991	0.275834148654415	0.46988250777773	171	-0.0009443538941344	0.0076863552981326	-0.122861077520557	0.90236377197889	0.978144498066038
ENSG00000072062	Artery - Tibial	171	-0.0775040039838149	0.0222095371239171	-3.48967218683509	0.0006174494359661	0.0079614774992572	171	-0.0004071795236581	0.0056641235383412	-0.0718874722455944	0.942776859010406	0.986515532407588
ENSG00000105011	Artery - Tibial	171	0.0373744702011731	0.0276457732649114	1.35190540134428	0.178220019799587	0.35545229796028	171	0.0061350477856242	0.0238904770586219	0.256798881435903	0.797647850757476	0.952106061582371
ENSG00000072071	Artery - Tibial	171	-0.0886078137817054	0.0567341773984827	-1.56180661895126	0.120212396813458	0.274034421414382	171	0.0146416135439928	0.0112020432943671	1.30704846957297	0.192980125300382	0.670666871767955
ENSG00000123146	Artery - Tibial	171	0.121956317247349	0.0461304525510381	2.64372687678314	0.0089750812993403	0.0485685021509758	171	0.0044144048846832	0.0044246149337321	0.99769244347773	0.319861506486807	0.758866047735769
ENSG00000123136	Artery - Tibial	171	0.077250666751293	0.0308068227007289	2.50758306047138	0.0131036107099212	0.0625512728311402	171	-0.0003687743925882	0.0033141265284669	-0.111273480182682	0.911532141232484	0.979956918715757
ENSG00000123143	Artery - Tibial	171	-0.0353296729946855	0.0241005892094073	-1.46592569533093	0.144534809664675	0.309912320303849	171	-0.0002400438909115	0.0040192069978025	-0.0597241921211924	0.952446197013317	0.988326332608404
ENSG00000123159	Artery - Tibial	171	-0.0347825915500081	0.0275718917468037	-1.2615235787744	0.208866356006867	0.393947573676323	171	0.0066660475635274	0.0071118989593984	0.93730909305427	0.349943351502723	0.779918294592108
ENSG00000132002	Artery - Tibial	171	-0.0516843186015105	0.046474515001933	-1.11210022523873	0.267681469461289	0.461791547729183	171	2.84195159713503e-05	0.0044568823357393	0.0063765461662419	0.994919842513874	0.997985060819638
ENSG00000099797	Artery - Tibial	171	-0.0686035441242001	0.0322104328636374	-2.12985477142243	0.0346374648978803	0.118995361074644	171	-0.0145213018764626	0.0039967835591446	-3.63324700013786	0.0003714383445373	0.0626955271658715
ENSG00000099795	Artery - Tibial	171	-0.103423658759743	0.0354201896074846	-2.91990697694878	0.0039813367882225	0.0278570422910807	171	0.0033358860747572	0.0033497536286729	0.99586012720546	0.320748461259722	0.759675819834055
ENSG00000187912	Artery - Tibial	171	0.0151645558660933	0.0107782013309038	1.40696535539865	0.161282075401943	0.333038651788519	171	0.0197683779133638	0.0160745888985803	1.22979057430885	0.220492745217824	0.69178759738097
ENSG00000131355	Artery - Tibial	171	0.0097368596222956	0.010524688694219	0.925144667475424	0.356215588756901	0.556738489031367	171	0.0144856922973771	0.0100028424050982	1.44815760468186	0.149434284273109	0.619854786327038
ENSG00000160961	Artery - Tibial	171	0.0648695375115896	0.0333416416058445	1.9456011878017	0.0533690299062966	0.158813234267299	171	-0.0001391476221615	0.0043231880920935	-0.032186344706117	0.974361603456661	0.992897539661558
ENSG00000127507	Artery - Tibial	171	0.12572269039638	0.0508340853477347	2.47319666590564	0.0143841642404164	0.0664213638328238	171	0.0108790171715223	0.013475506932137	0.807317841644797	0.420623439782235	0.817813599655291
ENSG00000188269	Artery - Tibial	171	-0.0001552016369083	0.0032993175668075	-0.04704052694706	0.962536712970263	0.980242237790787	171	0.0010964088309242	0.0036582116570933	0.299711698965882	0.764767087340793	0.946293572431675
ENSG00000105143	Artery - Tibial	171	0.0125243258028607	0.0114305140696919	1.0956922607767	0.274779281151551	0.468862430135614	171	0.010361428614488	0.0129285401529794	0.801438406183872	0.424008500145748	0.818450964674399
ENSG00000105141	Artery - Tibial	171	-0.0422274484887856	0.0295600366912918	-1.42853166691858	0.154992538216592	0.324537404141962	171	-0.0168854078937995	0.0351265142210609	-0.480702633558653	0.631352454644065	0.901586896471717
ENSG00000105137	Artery - Tibial	171	0.004546060935336	0.030137602537516	0.150843482977022	0.880279869228695	0.937709525919968	171	0.0086516317609137	0.0102719406488916	0.842258737334826	0.400839020613024	0.807914926859794
ENSG00000105135	Artery - Tibial	171	-0.0696226158549694	0.024303718103374	-2.86468990295373	0.0047064390857464	0.0311583751371418	171	-0.0009830859854866	0.007771823671916	-0.126493603945123	0.899492278510993	0.97744512775771
ENSG00000074181	Artery - Tibial	171	-0.0703735700760209	0.0438702755585628	-1.60412874503327	0.110561046458654	0.259075560990006	171	0.0012113524379076	0.0049365627176187	0.24538378365665	0.80645839605558	0.954016434907252
ENSG00000105131	Artery - Tibial	171	-0.041429536137437	0.0475289106955998	-0.871670221999692	0.384630360996726	0.582853587522457	171	0.0343021583686406	0.0192354022863609	1.7832826087013	0.0763434528878186	0.50561070708203
ENSG00000141867	Artery - Tibial	171	-0.0062681232147774	0.0250311403121449	-0.250413011017967	0.802573467126117	0.893058678828767	171	0.0019770891497646	0.0050296221749933	0.393088999725369	0.694751462724415	0.924729849865427
ENSG00000105127	Artery - Tibial	171	0.0381830092134602	0.0393423634146839	0.970531658482139	0.33317460721952	0.533200599425297	171	-0.0089409903566338	0.0069108247176147	-1.29376604413718	0.197519822342381	0.674901156987016
ENSG00000011243	Artery - Tibial	171	0.0459492667883386	0.029537899569832	1.55560373139287	0.121681244057642	0.275913048604999	171	-0.0051265514876502	0.0031623778762008	-1.62110654967304	0.106867729482125	0.552689671665131
ENSG00000011451	Artery - Tibial	171	-0.0693163442776	0.0232660136210955	-2.97929612723815	0.0033168059492502	0.0244498628493613	171	-0.0112856895345457	0.006588840358148	-1.71284913901266	0.0885827706635714	0.528057898844978
ENSG00000105122	Artery - Tibial	171	0.237829883610265	0.0654362055699665	3.63453047955187	0.0003697028978869	0.0056815849896738	171	0.0080970526803711	0.0140764407783333	0.575220171624229	0.565911004283277	0.881685282345543
ENSG00000161031	Artery - Tibial	171	0.0055302790053517	0.0048730650984293	1.1348666380702	0.258045275404835	0.451322763372191	171	0.0026875856330122	0.003262087433625	0.823885223096448	0.411171365789566	0.81299533777099
ENSG00000171954	Artery - Tibial	171	-0.0056931164194507	0.009625706090782	-0.591449226244569	0.555013222141458	0.724491290963549	171
ENSG00000186526	Artery - Tibial	171	-0.0035614594621039	0.0063758611282125	-0.558584854733563	0.577187664043782	0.74133594033657	171	0.0077777798805456	0.0106894962676521	0.727609579141938	0.467864117703428	0.839369729637643
ENSG00000186529	Artery - Tibial	171	0.022579280652353	0.0128254198326306	1.7605100610357	0.0801381832400303	0.208325068695229	171	0.0193389086102712	0.0177372529603919	1.09029896869915	0.277140801836954	0.732869833460274
ENSG00000186204	Artery - Tibial	171	0.0988009056535418	0.0605375578819993	1.63205965206139	0.104537024989028	0.250036141038711	171	0.0092700079309338	0.0076356709813124	1.21403972926823	0.226434227557985	0.698720663488098
ENSG00000186115	Artery - Tibial	171	-0.0061411305141382	0.0046754636730174	-1.31348053233292	0.190809289038678	0.371483374233178	171	0.0034012439772821	0.0066324713630558	0.512816986474711	0.608752101910319	0.894822552369158
ENSG00000171903	Artery - Tibial	171	0.0334817287679322	0.0921798362494158	0.363221829526133	0.716895090817981	0.841104761127194	171	0.037965310237798	0.0227058748044263	1.6720478979474	0.0963739067276158	0.538487889172855
ENSG00000167460	Artery - Tibial	171	0.123314425885905	0.0399152431537832	3.08940685669398	0.0023470751491786	0.0194437886801909	171	0.0062637040834703	0.0055759133304149	1.12335033066309	0.262889372662389	0.725983474924695
ENSG00000167461	Artery - Tibial	171	-0.0824163045475253	0.0217872807932407	-3.78277148624688	0.0002152698751268	0.0040870302191354	171	-0.001954974035233	0.0097686125175413	-0.200128117654633	0.841622119307277	0.960926290899711
ENSG00000196684	Artery - Tibial	171	0.138865770256871	0.0373796948441754	3.71500545512102	0.0002761923613197	0.0047278160531203	171	0.0425758776209251	0.0208639766306961	2.04064059189395	0.0428496714086013	0.409310294052311
ENSG00000141977	Artery - Tibial	171	0.0020158737284334	0.005919883442911	0.340525915395756	0.733885283801816	0.851306929210106	171
ENSG00000105058	Artery - Tibial	171	-0.0859481525931366	0.0215098675406233	-3.99575461963286	9.62747294161273e-05	0.0024101180538066	171	0.0028209910351951	0.0047791518948958	0.59027021890807	0.555801619102294	0.877195998123715
ENSG00000072958	Artery - Tibial	171	-0.0495928084969551	0.0227006356892655	-2.18464404150612	0.0302979957143724	0.108932439632464	171	0.0019666444035612	0.0044394527795572	0.442992526605355	0.658340293902417	0.912343276179216
ENSG00000127528	Artery - Tibial	171	0.057745029710657	0.097704182409323	0.591019015631688	0.555300762291138	0.724676683799762	171	-0.0109027975760083	0.0309946815015734	-0.351763497729596	0.725455884076954	0.933813049885701
ENSG00000127527	Artery - Tibial	171	-0.0636239502456843	0.0179972363992375	-3.53520667475257	0.0005263923435036	0.0071790666382746	171	0.0052057417923505	0.0039347261978105	1.32302516887892	0.18762260550829	0.665101135612126
ENSG00000269058	Artery - Tibial	171	-0.0046870006709845	0.0066338636396365	-0.706526531986622	0.480837969102957	0.664072254930329	171	-0.0020627543077087	0.0064598304328959	-0.31932019410362	0.749879917668511	0.941840840191267
ENSG00000105072	Artery - Tibial	171	-0.0715399145617794	0.0361744589775069	-1.97763606101925	0.0496028648286617	0.151098838341098	171	-0.0126133560525251	0.0133859880972701	-0.942280536996548	0.34740030575385	0.778079424960503
ENSG00000085872	Artery - Tibial	171	-0.0841785849213691	0.0276281069669968	-3.04684591752612	0.0026857440002767	0.021136217942536	171	0.0077700973994822	0.00847373795055	0.916962200722523	0.36047520245227	0.784406047204896
ENSG00000127526	Artery - Tibial	171	-0.0631437455424603	0.0185252096830846	-3.4085306791489	0.0008173615531389	0.0094903979018929	171	0.0128550615436951	0.0087828115159178	1.46366132535086	0.145152634605008	0.618116015395876
ENSG00000105085	Artery - Tibial	171	-0.06963205717196	0.0365608182791124	-1.90455412240435	0.058544261302738	0.168596454578582	171	0.028747174470051	0.0092607126172075	3.10420759808864	0.0022389559097429	0.139232237950007
ENSG00000214046	Artery - Tibial	171	-0.0155253704512732	0.0206671054286274	-0.751211653943955	0.453574648589061	0.643255916946736	171	-0.005045841389012	0.0036754089849917	-1.37286528101127	0.171621632843924	0.652061844534735
ENSG00000072954	Artery - Tibial	171	0.0059965336269283	0.0634439789947889	0.0945169852512067	0.924810951334994	0.959974865834424	171	-0.0204857185682342	0.0131708217366055	-1.55538651861779	0.121733429161141	0.583955487793605
ENSG00000188039	Artery - Tibial	171	-0.0216905387890348	0.0118627902826767	-1.82845167723395	0.0692525287327854	0.189061561982934	171	0.0072887575124114	0.019139903913312	0.380814738957074	0.703821207739789	0.926730766952862
ENSG00000127511	Artery - Tibial	171	0.0590849453687019	0.0363420172353024	1.62580257959118	0.105863146528134	0.252103633948937	171	0.009730328436194	0.0042743548793441	2.27644374668465	0.0240799349935377	0.332914312781943
ENSG00000127533	Artery - Tibial	171	0.40156469171158	0.110836432966913	3.62303875144969	0.0003852735001716	0.005815462918701	171	0.0428571475794443	0.0367827376182142	1.16514295440104	0.245610690624493	0.710782879699972
ENSG00000160111	Artery - Tibial	171	0.25639172828265	0.125231891151551	2.04733575389654	0.042179997885084	0.135775175139748	171	-0.0160050367619814	0.0071143184052887	-2.24969362491328	0.0257650808571665	0.34245373368933
ENSG00000131351	Artery - Tibial	171	-0.0389611531643528	0.0329985083108425	-1.1806943755561	0.239390474337545	0.42920610410374	171	0.01247211517974	0.0119485202370247	1.04382090269998	0.298065982505644	0.745652353343411
ENSG00000099331	Artery - Tibial	171	0.0401491819062491	0.0309359169330658	1.29781774347007	0.196126275838519	0.377609855499405	171	0.0093276073577678	0.0032367179608462	2.88181036179286	0.0044697897057567	0.183551214528315
ENSG00000053501	Artery - Tibial	171	-0.0199072427597549	0.0310294789054153	-0.641559041981869	0.522032513837463	0.69897597456461	171	-0.0029107465290503	0.0063161552859767	-0.460841508363931	0.645507561233444	0.90789386153139
ENSG00000099330	Artery - Tibial	171	-0.0563272052952679	0.048173806672748	-1.1692496230972	0.243956793657746	0.435099332144262	171	-0.0049432118822559	0.0062481163648311	-0.791152339940386	0.429969169550533	0.821251416377288
ENSG00000160113	Artery - Tibial	171	-0.022332689710226	0.0438652520162554	-0.509120287327883	0.611334906372595	0.767756734414948	171	-0.0010759505959004	0.0026006826111956	-0.413718533460631	0.679607228224801	0.921014969886997
ENSG00000130307	Artery - Tibial	171	0.0338860977019133	0.0714519452658239	0.474250177176371	0.635936376486475	0.785289988528032	171	-0.0082799021795766	0.0128445794976957	-0.644622284525702	0.520050082915974	0.863839285886815
ENSG00000105393	Artery - Tibial	171	-0.0445420979842676	0.0207987728864685	-2.14157336239997	0.0336667546652311	0.116705746668043	171	0.0122573894505729	0.0048872856844467	2.50801574575041	0.0130884195973054	0.261427990916268
ENSG00000160117	Artery - Tibial	171	0.0087702270238172	0.0296075195698532	0.296216202884729	0.767430259402362	0.872763824418373	171	-0.0071936355847401	0.0212788258488608	-0.338065438188885	0.735735411642845	0.937401141125992
ENSG00000127220	Artery - Tibial	171	-0.0520590895134014	0.0369313567773275	-1.40961757314481	0.160498261299066	0.33198983467081	171	0.0035317253685712	0.006046579951969	0.584086441695223	0.559944594404793	0.879602062799921
ENSG00000130312	Artery - Tibial	171	-0.0774077018865395	0.0368440784187605	-2.10095367311792	0.0371351491358608	0.124655067080182	171	0.0073763419308874	0.0089528397771485	0.823910861190094	0.411156837944787	0.81299533777099
ENSG00000130311	Artery - Tibial	171	-0.0034503391943826	0.0226115308441201	-0.152592021219997	0.878902843161763	0.937335051938432	171	-0.0006328438300169	0.005159743289128	-0.122650254974976	0.902530466065495	0.978152966850585
ENSG00000074855	Artery - Tibial	171	0.0492377215636581	0.0458682868561508	1.07345891766297	0.284602322549569	0.479655821843857	171	-0.0005083396807203	0.0095947044098977	-0.0529812758166839	0.957809692257855	0.98911260646974
ENSG00000130299	Artery - Tibial	171	0.0401969379403807	0.0267104488367507	1.50491435715128	0.134220926975522	0.294950513607456	171	-0.0036341497907805	0.0053638260411061	-0.677529390947792	0.499000908174705	0.856008760906822
ENSG00000130300	Artery - Tibial	171	0.328712203568492	0.141163385552497	2.32859393589882	0.0210696781066318	0.085411490819357	171	-0.0093718825296627	0.0110028425032736	-0.851769215716244	0.395553166873314	0.805380842632456
ENSG00000269720	Artery - Tibial	171	-0.0103823003590447	0.0145006188420561	-0.715990156843029	0.474989904429116	0.659100004095226	171	0.0411357947716056	0.0330688502320191	1.24394390742305	0.215250826941031	0.687715618205732
ENSG00000130303	Artery - Tibial	171	0.097596572992082	0.0823226435605916	1.18553740223671	0.237476590949228	0.42734450972725	171	-0.0085750953235241	0.0115706686418556	-0.741106291170132	0.459662304315807	0.834391377100997
ENSG00000141971	Artery - Tibial	171	-0.0157835395979684	0.036083034505678	-0.43742273381926	0.66236572259663	0.804101729019018	171	-0.0021038701000483	0.0046185227483188	-0.455528794529417	0.649316304784225	0.909316751462449
ENSG00000188051	Artery - Tibial	171	-0.0571646758873261	0.0331767450891952	-1.72303448495745	0.086719418051819	0.2196984424692	171	0.0188212283629123	0.0254156874030377	0.740535877092302	0.46000728731281	0.834795833308691
ENSG00000130304	Artery - Tibial	171	-0.0125350740172698	0.0301639052277082	-0.415565356098362	0.678257556685566	0.8155159960938	171	0.0009448294821146	0.0055320860093213	0.170790815710864	0.864593506685867	0.969317572505384
ENSG00000130313	Artery - Tibial	171	-0.0029561252924636	0.0335211763883427	-0.0881868004337593	0.929833077393755	0.962428627405109	171	0.0013459402248319	0.0049312728698382	0.272939717666872	0.785234336059082	0.950254315981882
ENSG00000167483	Artery - Tibial	171	0.0110250686342388	0.0100619019331423	1.09572411930631	0.274765375208161	0.468862430135614	171	0.0386640899870057	0.0173271251737253	2.23141978830024	0.0269745978118694	0.34759213287778
ENSG00000130309	Artery - Tibial	171	-0.0291066256633559	0.0321340970891462	-0.905786323561805	0.366344171587951	0.56580158277605	171	0.0048210422395902	0.0072784881544186	0.66236863168672	0.508641460720559	0.860836037636693
ENSG00000130477	Artery - Tibial	171	0.136691520646105	0.0953943763954912	1.43290963064114	0.153739017542511	0.322809123958112	171	-0.0159972643381291	0.0206294413040354	-0.775457953628621	0.439157882946049	0.825133343370191
ENSG00000130479	Artery - Tibial	171	-0.0653839057876991	0.0280651208182252	-2.32972115855776	0.0210084448240345	0.0852505677457103	171	-0.0067989795395113	0.00667439240632	-1.01866643817247	0.309824182019079	0.753467295093897
ENSG00000130475	Artery - Tibial	171	0.0882315138696676	0.0303102509383562	2.91094633459517	0.0040915816718502	0.0283279860918569	171	0.0275298610878719	0.0130663838826163	2.10692272132752	0.0366073691258298	0.38426235369202
ENSG00000179913	Artery - Tibial	171	-0.006973099212679	0.0163023676342696	-0.427735367592911	0.669390729526208	0.809094107734197	171	0.015853354438722	0.0148673667577155	1.0663189182775	0.287807533546134	0.738387124648173
ENSG00000248099	Artery - Tibial	171	0.0357721263269987	0.0319837202675037	1.11844794876299	0.26496995779284	0.459130478407949	171	0.0087254447512315	0.0067681638168498	1.28918935583517	0.199102179360925	0.674901156987016
ENSG00000105639	Artery - Tibial	171	0.224198919840176	0.083620034396936	2.68116273160002	0.0080671873020908	0.0449457578259344	171	0.0315153951864163	0.0140843821530192	2.23761289945264	0.0265592572546779	0.346759437677567
ENSG00000105640	Artery - Tibial	171	-0.0593631223887053	0.0314575746512523	-1.88708516301151	0.0608710079183567	0.172977663205179	171	-5.97426605392989e-05	0.0013744260279134	-0.0434673524263776	0.965380542254393	0.990291888783649
ENSG00000105641	Artery - Tibial	171	0.0034939871634257	0.0092971506309068	0.37581268736365	0.707529534492044	0.835441786394038	171	-0.0098332244039918	0.0194202036532568	-0.506339922050343	0.613281016691212	0.896801988917309
ENSG00000007080	Artery - Tibial	171	-0.0689143136460349	0.0293082029483737	-2.35136605841809	0.0198626155574618	0.0821160978425197	171	0.0055960826487417	0.0056913901067757	0.983254098516198	0.326894472843384	0.763066006803802
ENSG00000105642	Artery - Tibial	171	-0.0005020588401698	0.0081743957956997	-0.061418464767018	0.951098840170008	0.973477636409302	171	0.0229605395322822	0.0228126401688735	1.00648321993044	0.315628754576643	0.756199064476872
ENSG00000105643	Artery - Tibial	171	0.257428255066011	0.0549550158873216	4.68434502127768	5.76379053299517e-06	0.0003786882128607	171	-0.0005088892541214	0.0047943408438034	-0.106143737106043	0.915594782293041	0.980447284998683
ENSG00000096996	Artery - Tibial	171	0.0981211683894856	0.031818192667672	3.08380709785503	0.0023892607097645	0.0196629698952246	171	0.0421766170967091	0.0154589086652244	2.72830495412574	0.0070424115653328	0.211685795779868
ENSG00000099308	Artery - Tibial	171	-0.024863007157884	0.0700131072440216	-0.355119321746815	0.722944943166113	0.844555867647353	171	-0.0129104938453184	0.0080270487436775	-1.60837366977336	0.109628577715865	0.557950614219908
ENSG00000105647	Artery - Tibial	171	-0.0733453629227122	0.0350494133907394	-2.09262740306208	0.037882825268544	0.126148613102445	171	-0.0004775136248962	0.0094809069719521	-0.0503658169317436	0.959890630263088	0.989259264683375
ENSG00000216490	Artery - Tibial	171	0.425728899805547	0.131524141971168	3.2368878703567	0.0014554602460965	0.014032535257754	171	0.0269568734855344	0.0163511298894376	1.64862450899787	0.101090958458353	0.545521215174036
ENSG00000254858	Artery - Tibial	171	-0.0429426035540393	0.0432764381414194	-0.992285996682788	0.322482850103631	0.521633344275914	171	-0.016975494636355	0.0114900613398032	-1.47740678960081	0.141436405533323	0.613642003015718
ENSG00000105649	Artery - Tibial	171	-0.187882006285573	0.0930528452671783	-2.01908932226753	0.0450653933902902	0.14197481873097	171	0.0048577946807496	0.0176733217789397	0.274865966993163	0.783756511475049	0.950254315981882
ENSG00000105650	Artery - Tibial	171	0.0949361193385211	0.116829646967866	0.812602980514298	0.417593949509087	0.612207783207714	171	0.0032462393910415	0.0063345164010664	0.512468385194332	0.608995469259608	0.894822552369158
ENSG00000130518	Artery - Tibial	171	0.0923188506881582	0.0697855974046396	1.32289260422696	0.187666127180185	0.367509504656031	171	-0.0076787903426296	0.0056181881831635	-1.36677343162716	0.17352024020267	0.653623895053132
ENSG00000130522	Artery - Tibial	171	-0.0927972246816868	0.0683854533969951	-1.3569731583554	0.176607316921204	0.353038624049738	171	0.0209377432787915	0.0183556378563387	1.14067097219186	0.255628248197425	0.719104724475183
ENSG00000130520	Artery - Tibial	171	-0.0694080192240963	0.0358626272799984	-1.93538578984165	0.0546195570407937	0.161261619650182	171	0.0007660153046135	0.0047622881081872	0.160850265085093	0.872404343042348	0.971016947198386
ENSG00000130517	Artery - Tibial	171	0.0069293811588434	0.04127775001724	0.167872065603123	0.866885527636243	0.929711829083736	171	0.0118799869689622	0.0081356722109074	1.4602342204784	0.146090838845313	0.618449061228152
ENSG00000130513	Artery - Tibial	171	0.27640264722023	0.108365585142513	2.55064969987224	0.0116438270094772	0.0579228265372485	171	0.0124379805232192	0.0061219051186355	2.03171729750548	0.0437557275153398	0.413084188466884
ENSG00000175489	Artery - Tibial	171	0.214755723341571	0.0849013731123285	2.52947291037848	0.0123423881745431	0.0602619100696008	171	0.0427513353863501	0.0357494399424664	1.19586028354996	0.233434059538551	0.703316479365954
ENSG00000130511	Artery - Tibial	171	0.110099466632771	0.0490465930374701	2.24479336513054	0.0260843419515402	0.0987376214345415	171	0.0039902928966406	0.0042392945506505	0.941263422242812	0.347919623606643	0.778587538347552
ENSG00000105655	Artery - Tibial	171	0.0557629102150489	0.0656193407897083	0.849793819077724	0.396647250174225	0.593621224882673	171	-0.0034433472472611	0.003751055328035	-0.917967597418748	0.359950126560709	0.784406047204896
ENSG00000105656	Artery - Tibial	171	0.120597174510637	0.0475390703988933	2.53680127732251	0.012096518316387	0.0595202831018245	171	0.0083719078957931	0.010554093847923	0.793237962105168	0.428756620219866	0.820035074906879
ENSG00000105701	Artery - Tibial	171	-0.0507412054783587	0.0227932646573639	-2.22614909452936	0.027332169786247	0.101798930936996	171	-0.0068637114711771	0.0030144789016233	-2.27691474884131	0.0240511485844647	0.332815893925565
ENSG00000105700	Artery - Tibial	171	-0.0188656998870836	0.0158574781975225	-1.1897036623409	0.235838901689917	0.425170576039866	171	0.0053579452367369	0.0048868674000244	1.09639668895256	0.274472329443566	0.732270557636333
ENSG00000221983	Artery - Tibial	171	-0.0456216709781613	0.0282137708869272	-1.61700012242249	0.107751488511636	0.255111197412802	171	-0.0113410613197241	0.0043692435338374	-2.59565785974016	0.0102756636883689	0.238735169653869
ENSG00000006016	Artery - Tibial	171	-0.0158683479536505	0.0829649262021899	-0.191265739391831	0.848548001539987	0.919627892069443	171	0.0014638601226124	0.0043994316870159	0.332738459590754	0.739746020016673	0.938119212577287
ENSG00000006015	Artery - Tibial	171	0.0300541270439156	0.049876287930393	0.602573453057672	0.547603713727717	0.718670302790275	171	0.0033164485466015	0.004897448037974	0.677178914587005	0.499222660656278	0.856192504207283
ENSG00000105696	Artery - Tibial	171	0.0472633699975494	0.0688572984560764	0.686395938517663	0.493408251217678	0.675540531757952	171	0.0008203644646793	0.0197899646708685	0.0414535588275665	0.966983476444936	0.990748043020595
ENSG00000167487	Artery - Tibial	171	-0.0030504825169494	0.0712586322125015	-0.0428086032840557	0.965904863132058	0.982060099989745	171	-0.0098285407613422	0.0121134411791354	-0.811374787394956	0.418297033426673	0.817470990959945
ENSG00000105662	Artery - Tibial	171	-0.0463550175393267	0.0341837549365867	-1.35605399773426	0.176899002213095	0.353339431076336	171	0.0166835258535548	0.0083052799902361	2.00878548022081	0.0461593633419065	0.421001484706435
ENSG00000105664	Artery - Tibial	171	0.151362982471985	0.101384750559843	1.49295610667446	0.137321386488824	0.299951280682031	171	0.0111633539888848	0.0114630603770041	0.973854592206414	0.331527056115458	0.765983089941853
ENSG00000005007	Artery - Tibial	171	-0.0257798333026285	0.0179888656379855	-1.43309944170084	0.15368484627284	0.322738177172964	171	0.0064649419126033	0.005682837607466	1.13762566505679	0.256894602853899	0.719660970241817
ENSG00000223802	Artery - Tibial	171	-0.045490724458428	0.0375998432388209	-1.20986473718752	0.228027806775542	0.416783134304967	171	-0.0016933603396378	0.0175678319192916	-0.0963898304251369	0.9233257080817	0.982628897397278
ENSG00000105669	Artery - Tibial	171	0.0443023525546768	0.0301734533586744	1.46825595426718	0.143901632853526	0.308970808689971	171	0.0025285356311905	0.0045951009950454	0.550267694641955	0.582865719825002	0.886566991930862
ENSG00000105671	Artery - Tibial	171	-0.0707876138313781	0.0247331909043085	-2.86204938559088	0.0047439626881896	0.0312982938353313	171	0.002788309952882	0.009100485177638	0.306391351499977	0.75968558848583	0.945080772176147
ENSG00000051128	Artery - Tibial	171	0.0933958033501874	0.0465605424336901	2.00590024231781	0.0464691631930614	0.144849587852074	171	0.0180461573230031	0.0078757892464835	2.29134589032593	0.0231836276583234	0.329607733605499
ENSG00000064607	Artery - Tibial	171	0.113824000162567	0.0388848569867501	2.92720634671107	0.0038935494638895	0.0274123887110839	171	-0.0046153611374961	0.0029906474108089	-1.54326488666466	0.124645649666488	0.585988882161267
ENSG00000105676	Artery - Tibial	171	-0.0644265704352974	0.035552885641475	-1.81213336900392	0.0717484410884258	0.193603411076028	171	0.0024720923305922	0.0090890719139444	0.271985121693182	0.78596699502092	0.950254315981882
ENSG00000181035	Artery - Tibial	171	-0.101268013916917	0.0412485925775777	-2.4550659207695	0.015103229383542	0.0687175855465802	171	-0.0076786292965757	0.0082730446775877	-0.928150348006423	0.354659444084256	0.782627701126651
ENSG00000064545	Artery - Tibial	171	-0.0694121392606444	0.0255657560179456	-2.71504348284953	0.0073179257560333	0.0419978384998304	171	0.0002663430295628	0.0089458184999379	0.0297729078188502	0.976283459376104	0.993109157292655
ENSG00000213999	Artery - Tibial	171	0.013173507218889	0.0289150140146827	0.455594011201227	0.64926933953462	0.794944968406759	171	-0.0049996277413335	0.0169679190261887	-0.294651791632021	0.76862320283584	0.947259819819495
ENSG00000254901	Artery - Tibial	171	-3.85786369725876e-05	0.024753884303487	-0.0015584882154092	0.998758353000231	0.999180761720125	171	-0.0099429195914051	0.0059531976361636	-1.67018133767394	0.096743164286874	0.538982591021539
ENSG00000064490	Artery - Tibial	171	-0.0614200321002823	0.0276732317735937	-2.21947449444233	0.0277913553396546	0.102887145299998	171	0.0028284082631626	0.0039214033683864	0.721274502379608	0.471741911860214	0.842220907519021
ENSG00000184162	Artery - Tibial	171	-0.0893583500837258	0.0320098281443747	-2.79159106011724	0.0058517954972653	0.0361519039811548	171	-0.0176547301961814	0.0071755540160948	-2.46039959515066	0.0148887187486371	0.278456981538338
ENSG00000130287	Artery - Tibial	171	-0.0086440486188036	0.0071990896387933	-1.20071412532829	0.231549716121066	0.420598623960187	171	-0.0207527855593624	0.0214162170355168	-0.969022004443914	0.333925403221649	0.76774943052168
ENSG00000187664	Artery - Tibial	171	0.0439851438985155	0.0200011289304357	2.19913306151351	0.02923239611961	0.106311852716522	171	-0.0023902967979986	0.0384614458497445	-0.0621478663942251	0.950518859923977	0.988326332608404
ENSG00000213996	Artery - Tibial	171	0.113205021011138	0.0410697817851322	2.75640668371216	0.0064888748121381	0.038802200180227	171	0.0729356908998719	0.0228790393680277	3.18788257350507	0.001709150995381	0.125293124378485
ENSG00000105705	Artery - Tibial	171	-0.069811346106609	0.0205585089110894	-3.39573975955777	0.0008539276261833	0.0097204098008534	171	-0.0041532824491155	0.004520832896656	-0.918698510663297	0.359568706039497	0.784406047204896
ENSG00000129933	Artery - Tibial	171	-0.0083619642795612	0.0236614649176204	-0.353400108939753	0.724230883083943	0.845186725563755	171	0.0004647116269232	0.0058325301639941	0.0796758205884719	0.93658979712179	0.985267322194573
ENSG00000167491	Artery - Tibial	171	0.0908811652195546	0.0249556217638556	3.64171111741973	0.0003602769320909	0.0056115553214841	171	-0.0092731240669608	0.0040856868431546	-2.26966099531038	0.0244978334324135	0.3359702870731
ENSG00000178093	Artery - Tibial	171	-0.117988634675477	0.0361259979790727	-3.26603114864332	0.0013217114462967	0.0130473684792159	171	-0.0007008378427706	0.0324397265037492	-0.0216043079983942	0.982789202129564	0.994249485218846
ENSG00000186010	Artery - Tibial	171	-0.0650600821903514	0.0353964879484241	-1.83803778174687	0.0678201644011298	0.186661651855986	171	-0.0029749149665019	0.0052035532495882	-0.571708373838077	0.568282696183473	0.882307240048692
ENSG00000250067	Artery - Tibial	171	0.0205652629455766	0.0430828700440793	0.47734199055299	0.633738056999032	0.783711981205456	171	-0.0176460393152608	0.0188733629827985	-0.934970589573449	0.351143678599031	0.780500774958661
ENSG00000160161	Artery - Tibial	171	0.277359045439726	0.103144291461751	2.68903922368383	0.0078870699312774	0.0442850586141304	171	0.010484086975677	0.018408271311184	0.569531315485736	0.569755376242766	0.882704291676426
ENSG00000105717	Artery - Tibial	171	0.128275046972284	0.0391510719744889	3.27641212623421	0.0012768997811975	0.0127875729517381	171	0.109715447526119	0.0270998854750026	4.04855760838261	7.84797982411546e-05	0.0293629749728041
ENSG00000064547	Artery - Tibial	171	0.125156807257697	0.0495747054016972	2.52461020682964	0.0125079894770489	0.0607333656484492	171	0.0144020459834213	0.010662073992817	1.35077340422922	0.178582235503631	0.656275084550204
ENSG00000089639	Artery - Tibial	171	0.179319039262492	0.0498838000256576	3.59473494742301	0.000426301348622	0.0062327382770841	171	-0.0140016915047181	0.0140399798923688	-0.997272902956824	0.320064447133201	0.759017373759612
ENSG00000105726	Artery - Tibial	171	0.0349293018478749	0.0299396393259717	1.16665740250167	0.2449995763933	0.436346000362711	171	-0.0033144307674991	0.0042266660139638	-0.7841714383273	0.434042350015376	0.822311437127617
ENSG00000181896	Artery - Tibial	171	-0.0692807233968674	0.0295584898527672	-2.3438519268731	0.0202540008990956	0.0829973732495546	171	-0.0015128994318727	0.0103946510513721	-0.145545956703669	0.884454088254665	0.973356582984318
ENSG00000081665	Artery - Tibial	171	0.0163447218497776	0.0241600512064416	0.676518510251323	0.499640409461666	0.680659575274543	171	-0.011277684927557	0.0062895909062215	-1.79307129759446	0.0747581734983679	0.503071270389739
ENSG00000256771	Artery - Tibial	171	-0.0898673767758258	0.0371880625070553	-2.41656517488041	0.0167369671877312	0.0732397419893075	171	-0.0053373749984343	0.011431158919858	-0.466914600335261	0.641165160849864	0.906371231036985
ENSG00000184635	Artery - Tibial	171	-0.0639328084346674	0.0223056955453305	-2.86621003612018	0.0046849600731761	0.0310692338052228	171	0.0257491795874709	0.0157279608245965	1.63715944327649	0.103466541465602	0.547433372143187
ENSG00000197124	Artery - Tibial	171	-0.0896496543476488	0.0408227872665762	-2.19606892009184	0.029454996394587	0.106872230273119	171	0.0014399606179777	0.0076069566144164	0.189295232110142	0.850089636703605	0.96335965912405
ENSG00000213988	Artery - Tibial	171	-0.0441810573561533	0.0230495757030481	-1.91678397578099	0.0569600631512715	0.165700099198463	171	0.0193692747012897	0.0124132417664248	1.56037198547759	0.120551361116558	0.581367944616591
ENSG00000256229	Artery - Tibial	171	-0.078991900359099	0.0238239635566919	-3.31564897550017	0.0011199968900857	0.0117056308631142	171	0.0378105045602801	0.0325888730594491	1.1602274338025	0.24760022669353	0.712006241713831
ENSG00000237440	Artery - Tibial	171	-0.184575087709056	0.0401634939810796	-4.59559339623207	8.43330329457213e-06	0.0004886161848977	171	0.0040489386619598	0.0144561377134683	0.280084400288161	0.779756879205549	0.950104111861985
ENSG00000188171	Artery - Tibial	171	-0.108130247121527	0.0261223315945387	-4.13937962352996	5.49539299580172e-05	0.0016913910885468	171	-0.008410976088498	0.0142412049229595	-0.590608458624031	0.555575443145918	0.877134217979372
ENSG00000160229	Artery - Tibial	171	-0.0440484032200939	0.0201699729784924	-2.18386029902289	0.0303565842015954	0.109044045882046	171	0.0068078446723912	0.0229785624457926	0.296269389717101	0.767389810710271	0.947259819819495
ENSG00000105750	Artery - Tibial	171	-0.0724653934998606	0.0345136811674798	-2.09961357492461	0.0372546235308925	0.12483383096585	171	-0.0297465778008579	0.0126584228426586	-2.34994344639939	0.0199365071239078	0.312155707872807
ENSG00000118620	Artery - Tibial	171	-0.0620845401709209	0.0271640346855335	-2.28554192665586	0.023528848249721	0.0920800255032335	171	0.032781543226736	0.0167853609181855	1.95298411434335	0.0524807736779891	0.443483370803135
ENSG00000160352	Artery - Tibial	171	-0.0413603954319833	0.025159300352426	-1.6439406045723	0.102055631170911	0.246408792918604	171	0.0086172049217438	0.0128241827487288	0.671949635355754	0.502537580055602	0.858618156802452
ENSG00000196705	Artery - Tibial	171	-0.0195828926189334	0.0285706601677475	-0.685419675427729	0.494022347897168	0.676147450652931	171	0.0163653588348987	0.0077106218156231	2.12244345867665	0.0352641402739937	0.382806370831809
ENSG00000182141	Artery - Tibial	171	0.0079246587350331	0.0343299040959069	0.230838359259441	0.817720820301366	0.902878216542811	171	0.0261496241140869	0.0133042899779181	1.96550316908973	0.0510023676239646	0.437407239924118
ENSG00000172687	Artery - Tibial	171	0.0058375373999455	0.0319554800034633	0.182677193373809	0.855271227743552	0.92292459619318	171	-0.0236015048698809	0.0105517332862454	-2.23674198632811	0.0266173261243289	0.346759437677567
ENSG00000196268	Artery - Tibial	171	-0.0204453459504795	0.045940738671475	-0.445037379496342	0.656864719327957	0.800413186733377	171	0.0125649119824508	0.0049343830701546	2.54639978368298	0.0117813523352996	0.250018619917342
ENSG00000197013	Artery - Tibial	171	-0.0998865462332957	0.0272338147007955	-3.66773980548447	0.00032797540792	0.0052883529623272	171	0.0015827372178072	0.0075028761665064	0.210950731783723	0.833181045747906	0.960579716220083
ENSG00000197020	Artery - Tibial	171	-0.0361674378931353	0.0442009913792437	-0.818249472796194	0.414372020675626	0.609320818664363	171	-0.0119352465266004	0.01315811671887	-0.907063433286322	0.365670775883084	0.786966086263338
ENSG00000198521	Artery - Tibial	171	-0.0524105345764949	0.0302844110258908	-1.73061099097116	0.0853544988343421	0.217675282327419	171	-0.0115637301080795	0.0097654395213971	-1.1841484536095	0.238024799939258	0.70616678768624
ENSG00000160321	Artery - Tibial	171	0.0108771726548636	0.0305866422108825	0.355618396418602	0.722571791991214	0.844431452829647	171	0.0191832170770103	0.0116532648563507	1.64616674498358	0.101596485495325	0.545521215174036
ENSG00000197134	Artery - Tibial	171	-0.0127229764585832	0.0181859705599032	-0.699603929120786	0.485140738981162	0.66775060972111	171	-0.0155999057239398	0.023548186059215	-0.66246740554503	0.508578334278076	0.860836037636693
ENSG00000197360	Artery - Tibial	171	0.0107131865559211	0.0116769679859829	0.917463040815158	0.360213229599734	0.559836697829033	171	0.0035148153119682	0.0244833892008322	0.143559181416304	0.886020403693878	0.973969326611177
ENSG00000213973	Artery - Tibial	171	-0.0118714589874869	0.0046018886257982	-2.57969280719556	0.0107433596868851	0.054750678236929	171	-0.0129185155016042	0.0273413042313337	-0.472490828978061	0.63718890445758	0.904716359074546
ENSG00000269067	Artery - Tibial	171	-0.129220585867299	0.0312194084571131	-4.13911064473924	5.50124043578133e-05	0.0016913910885468	171	0.0044650630214018	0.0338297857903086	0.131986145259039	0.895152984851698	0.976530528929125
ENSG00000183850	Artery - Tibial	171	-0.0148473634755323	0.0087029484303642	-1.70601533426654	0.0898503134118265	0.224789044487733	171	0.0276063288383376	0.0178927813688686	1.54287521147324	0.124740170745193	0.58611472090736
ENSG00000196081	Artery - Tibial	171	-0.0004749944878322	0.0136802671154158	-0.0347211413216512	0.972343258045617	0.98503411054986	171	0.0134564759667144	0.020948770254128	0.642351594078071	0.521519394115244	0.864508730154343
ENSG00000167232	Artery - Tibial	171	-0.0352028415636691	0.0357201490349974	-0.985517768393928	0.325784811350097	0.525303126570003	171	-0.0041784553951317	0.0070279238806018	-0.594550462714161	0.55294283130643	0.876581885526551
ENSG00000197372	Artery - Tibial	171	-0.0260669037272995	0.0242540391054169	-1.07474485441387	0.284027724820822	0.478741217246423	171	0.0050101086857758	0.0134469494187604	0.372583292295726	0.709927617879654	0.928320399967224
ENSG00000196172	Artery - Tibial	171	-0.0628162431148867	0.0169270493616622	-3.7109978102361	0.0002802637434023	0.0047614765161302	171	-0.0348535560072862	0.027119479406791	-1.28518529004501	0.200494205250868	0.67668446333846
ENSG00000213967	Artery - Tibial	171	-0.0559834206366818	0.018152081709579	-3.08413225173722	0.002386792150879	0.0196528689116064	171	-0.0149814394323426	0.0175011576415783	-0.856025626370599	0.39320131421358	0.80431111816761
ENSG00000213096	Artery - Tibial	171	-0.0105332665801488	0.0336611198476231	-0.312920860263436	0.754728302557113	0.864767015802532	171	-0.0008766828882349	0.0112562594113744	-0.0778840337802676	0.938012863776256	0.985759932318811
ENSG00000105171	Artery - Tibial	171	-0.0899898996374425	0.028862939888506	-3.11783553529413	0.0021433264371667	0.0183445571924852	171	0.0001983615077457	0.0037309428403313	0.0531665898500228	0.95766226165707	0.98911260646974
ENSG00000166289	Artery - Tibial	171	0.0554775809798207	0.0505766206554237	1.09690169609763	0.274251714348891	0.468396251213497	171	-0.0012752691977227	0.0098651999810333	-0.129269472506852	0.897298861066032	0.976930627619493
ENSG00000131943	Artery - Tibial	171	-0.00369230324654	0.0224141491234547	-0.164730912880219	0.86935351548008	0.931790669742882	171	-0.0062802571440549	0.0066866348543338	-0.939225377318832	0.348961705263805	0.779615792749057
ENSG00000105173	Artery - Tibial	171	-0.0762511191193044	0.0418258706981204	-1.82306113050579	0.070068941737821	0.190750888297086	171	-0.043323880189056	0.0198637238157981	-2.18105530417209	0.0305674432925742	0.361949728063124
ENSG00000105176	Artery - Tibial	171	-0.0559578544886	0.018670869421749	-2.99706742222817	0.003138745708256	0.0235094132187919	171	-0.0121127463696461	0.004180604600992	-2.89736713363703	0.0042641211652244	0.18193583638291
ENSG00000198597	Artery - Tibial	171	-0.0691824250316036	0.0515483612737495	-1.34208776616986	0.181375687781914	0.359617160072479	171	-0.0563346383286984	0.0213873291582043	-2.6340193257412	0.009225282762354	0.229288581277926
ENSG00000121297	Artery - Tibial	171	0.0346044117869098	0.0491010546047339	0.70475903349688	0.481934566823411	0.664890819123629	171	0.0073128324306851	0.0123190418907127	0.593620225952662	0.55356352009386	0.876811782927266
ENSG00000168813	Artery - Tibial	171	-0.0165038200646983	0.0322582539408525	-0.511615417714768	0.609590955289066	0.76654991637128	171	-0.0062144557437334	0.0089579777101822	-0.693734227164872	0.488805744374197	0.851209127964825
ENSG00000178904	Artery - Tibial	171	0.127589948798637	0.0257809282703895	4.94900522822445	1.79856786930718e-06	0.000174714868973	171	-0.0001774399532441	0.0073497098701532	-0.0241424432227861	0.98076760327734	0.994236144357639
ENSG00000105185	Artery - Tibial	171	0.0072999202129729	0.0216943483892335	0.336489489428304	0.736921060445643	0.853093221604502	171	0.0055533342396112	0.0062245453585356	0.892167045099281	0.373577838245352	0.792015955203397
ENSG00000105186	Artery - Tibial	171	-0.112286473866849	0.0267161391001823	-4.20294539737903	4.26816320148169e-05	0.0014287969583987	171	0.0005485233598537	0.006209639432733	0.0883341723453934	0.929716152915144	0.983791654347611
ENSG00000173809	Artery - Tibial	171	0.0075983221615033	0.0204109525933855	0.37226690556156	0.710162581431646	0.837283269872575	171	0.0126742103492663	0.0312583692535909	0.405466140809962	0.685650126494554	0.922450802395314
ENSG00000021488	Artery - Tibial	171	-0.0136925258271491	0.0296211127637152	-0.462255619374367	0.644495185768344	0.791141698694159	171	-0.0036285005623877	0.0214893987649333	-0.16885072505187	0.866116919375119	0.970186765488316
ENSG00000121289	Artery - Tibial	171	-0.0623288926934001	0.0208775856011798	-2.98544543818697	0.0032541683504119	0.0241058070935687	171	0.0013389231607818	0.0061165284235474	0.218902466900543	0.82699139117989	0.960531944956201
ENSG00000131944	Artery - Tibial	171	-0.100861821186495	0.0330110111224833	-3.05539932758376	0.0026142627756434	0.0208220506989626	171	-0.003139743664517	0.015450124840863	-0.203218012595792	0.839210243573361	0.960926290899711
ENSG00000131941	Artery - Tibial	171	-0.059402998787449	0.0315886368024011	-1.88051795837337	0.0617654795285339	0.174673084989249	171	0.0109218034679182	0.0213895864595429	0.510613119546567	0.610291411168379	0.895412749598463
ENSG00000076650	Artery - Tibial	171	-0.077101886036893	0.0249878114734054	-3.08557978832812	0.0023758310559282	0.0196123558572596	171	0.0111578422417398	0.0123091416483389	0.9064679374492	0.365984830955384	0.786998040525646
ENSG00000166359	Artery - Tibial	171	-0.102066184744003	0.0233844167487675	-4.36470944905572	2.21577312558692e-05	0.00090140867189	171	0.0036686215924208	0.0122398702232988	0.299727164217604	0.764755310354127	0.946293572431675
ENSG00000130881	Artery - Tibial	171	-0.083120003790356	0.0471654156134024	-1.76230830809719	0.0798329724400169	0.20790711934461	171	0.0113800319689593	0.010966704075574	1.03768934499709	0.300904020097989	0.747756956593612
ENSG00000130876	Artery - Tibial	171	0.0053297006734661	0.0091390863574608	0.583176530454293	0.560555279625317	0.728910623532415	171	0.0076565048565432	0.0180707343623657	0.423696386821378	0.672328516549042	0.918151092578268
ENSG00000153879	Artery - Tibial	171	-0.0485216841248304	0.0335573754517136	-1.44593203347053	0.150056330583435	0.317306615712889	171	0.0014281059149885	0.0142490733823713	0.100224476123151	0.920285462847087	0.981644916191212
ENSG00000124299	Artery - Tibial	171	-0.0054324302796306	0.0246688040803692	-0.220214577971928	0.825971000358054	0.907026905104907	171	-0.005556223181946	0.0051450320688078	-1.07992002919303	0.281723710997026	0.734931419992242
ENSG00000124302	Artery - Tibial	171	0.0221268679939333	0.0437232357770784	0.506066570798797	0.613472305892603	0.769099009620228	171	0.0451214271405197	0.0244315494597728	1.84685081946248	0.0665255503374458	0.490718008949828
ENSG00000153885	Artery - Tibial	171	-0.197412781513114	0.0449100090851604	-4.39574129541526	1.94998293027678e-05	0.0008452899979739	171	-0.0008267107828727	0.0038206537565855	-0.216379404034655	0.828954196207583	0.960579716220083
ENSG00000257103	Artery - Tibial	171	-0.0333029679860796	0.0211428448259028	-1.57514129533217	0.11710217425103	0.26913949303109	171	-0.0118345761748393	0.006715687115078	-1.76222864050177	0.079846951484379	0.515748181160665
ENSG00000166398	Artery - Tibial	171	0.0376842649746228	0.0301192326204731	1.25116949191486	0.212609454235178	0.398145371834912	171	-0.0001665516126476	0.0060592251619176	-0.0274872790162018	0.978103668067557	0.993694843674692
ENSG00000105220	Artery - Tibial	171	-0.0760475774868326	0.0246105496789003	-3.09003977883646	0.0023423505871686	0.0194385635205598	171	0.0021702596666918	0.0033503425342228	0.647772472373569	0.518015241509474	0.863839285886815
ENSG00000126249	Artery - Tibial	171	-0.173654164248095	0.040255115437525	-4.31384092085395	2.72826603883523e-05	0.0010285193983002	171	0.0112478872163551	0.0150499984275801	0.747367999437308	0.455884882804837	0.832545873379318
ENSG00000126261	Artery - Tibial	171	-0.0638064981439535	0.0397867590224432	-1.60371188082852	0.110653006160612	0.259221733917314	171	-0.0004878540952314	0.006085629471484	-0.080164935692749	0.936201369145635	0.985267322194573
ENSG00000142279	Artery - Tibial	171	0.0156939634925436	0.0707126587283697	0.221939943636248	0.824629776508875	0.906484138364927	171	0.0190112741658583	0.0115962883762895	1.6394275089545	0.102993074769313	0.547433372143187
ENSG00000205209	Artery - Tibial	171	-0.014100270158595	0.0156780019387419	-0.899366527296557	0.369742741693908	0.569726213700013	171	0.0418467838290962	0.0326515042176173	1.28161886662843	0.201740106922766	0.678578924594591
ENSG00000089335	Artery - Tibial	171	-0.0243302230958444	0.0303809753650806	-0.800837458425022	0.424355099932739	0.617974676017197	171	-0.0035089326656748	0.0039869329801258	-0.880108264464497	0.380056275438523	0.796232342872914
ENSG00000197841	Artery - Tibial	171	-0.137115199265026	0.0366534744200181	-3.74085134996482	0.00025124877077	0.004469969703789	171	-0.0095578720491054	0.0078948384596069	-1.21064820996747	0.227728506788942	0.700942096687138
ENSG00000153896	Artery - Tibial	171	-0.0760590722253824	0.022976608883475	-3.31028275804811	0.0011403393711966	0.0118479331194806	171	-0.0133425127937622	0.0102215652100748	-1.30532971414312	0.193563170489059	0.671269467803178
ENSG00000168661	Artery - Tibial	171	-0.0830745714265861	0.0326874348525349	-2.5414833498366	0.0119417348341576	0.0589125723222556	171	-0.0172789776418755	0.0183703647676658	-0.940589795597784	0.348263837500736	0.779104652492179
ENSG00000180884	Artery - Tibial	171	-0.0752085974533531	0.0364201657614626	-2.06502622601827	0.0404544176846735	0.131887359810913	171	0.0169061724438286	0.0378976338996145	0.44610100167759	0.656097966240195	0.911617588069953
ENSG00000089351	Artery - Tibial	171	0.0453528905549748	0.0289758011362013	1.56519884788664	0.119415059798897	0.272805952511287	171	0.0100345156219949	0.0047486061228799	2.11314970379329	0.0360632669057634	0.383875107188168
ENSG00000105711	Artery - Tibial	171	0.159848689944577	0.0543713454148412	2.93994361781867	0.0037445993829145	0.0267442429540231	171	-0.0013351348176467	0.0096657940067686	-0.138129864624863	0.890302992173273	0.974821032121082
ENSG00000105707	Artery - Tibial	171	0.0372262873252885	0.0235949594027335	1.57772203333292	0.116507661882973	0.268097997130503	171	0.0115069522408207	0.0210547882788867	0.546524243720826	0.58542980575237	0.888118697911743
ENSG00000089356	Artery - Tibial	171	-0.142489969238712	0.0320096135719915	-4.45147420846688	1.54761531235862e-05	0.0007150813244624	171	-0.0126098524626458	0.0115279416110614	-1.09385117379032	0.275584132167727	0.732575919994681
ENSG00000153902	Artery - Tibial	171	-0.0523165432190753	0.0565986987292047	-0.924341802792723	0.356632086976514	0.556949646433192	171	0.0059957727791907	0.00440626376184	1.36073850846525	0.175416677600113	0.655378783849046
ENSG00000266964	Artery - Tibial	171	-0.0955072567669347	0.0472731271582775	-2.02032872602572	0.0449353522978573	0.141734336311608	171	-0.0043039345344723	0.0054780591609599	-0.78566777174385	0.433167387637052	0.821915450274867
ENSG00000221946	Artery - Tibial	171	0.0117661634856185	0.0552437913574142	0.212986169060957	0.831595577367286	0.910228869659634	171	-0.004602481660804	0.0171108979465939	-0.268979551813659	0.788275036957614	0.950254315981882
ENSG00000089327	Artery - Tibial	171	0.297555529775487	0.0695819842268677	4.27633004550899	3.17712425336762e-05	0.0011459358867385	171	-0.0059365038260036	0.0043422558638736	-1.36714740266545	0.173403232705933	0.653623895053132
ENSG00000105699	Artery - Tibial	171	-0.122839902977915	0.0544620159214608	-2.25551516776501	0.0253894908663143	0.0969416923986548	171	-0.0010590506496303	0.0074071967750848	-0.142975903271887	0.886480328705636	0.974054876063676
ENSG00000105698	Artery - Tibial	171	0.0087973803911742	0.0236855490431517	0.371423958766871	0.710789057051708	0.8377723633584	171	0.0021375956415993	0.00502589179584	0.425316685760856	0.671149426454024	0.917974638498113
ENSG00000105697	Artery - Tibial	171	0.061776401013378	0.0532462636681215	1.16020161336435	0.247610275917549	0.439535998753191	171	0.0157698900530518	0.0251876006207791	0.626097352045597	0.532099711586496	0.868272768508294
ENSG00000105695	Artery - Tibial	171	0.051166044796897	0.0391645010184702	1.30643933833772	0.193186140796011	0.374249521177343	171	-0.0118806673547756	0.0198215001316333	-0.599382855781695	0.549724028761238	0.876231473501484
ENSG00000012124	Artery - Tibial	171	0.0844846371632447	0.0418732032266551	2.01763014656267	0.0452189036597167	0.142316859580193	171	0.0327272477084081	0.0150053684836611	2.18103592351256	0.0305689020489936	0.361949728063124
ENSG00000185897	Artery - Tibial	171	0.0364976318242837	0.0216482020846975	1.68594286405349	0.0936602396588477	0.231757498790154	171	0.130348997609271	0.0408024021972746	3.19464028071311	0.0016718916742368	0.125293124378485
ENSG00000126251	Artery - Tibial	171	0.003937798707453	0.0091318814140852	0.431214393715103	0.666864435950416	0.807273048840893	171	-0.003960061178282	0.0080121277717386	-0.494258365705351	0.621768545808013	0.898245621462699
ENSG00000126262	Artery - Tibial	171	0.0280112428799141	0.0348581852612446	0.803577199156637	0.422774945081811	0.616957485536565	171	0.0015023676470994	0.0155578619375728	0.0965664596541497	0.923185644887034	0.982628897397278
ENSG00000188508	Artery - Tibial	171	-0.0151065071719289	0.073393058148452	-0.20583019093404	0.837172379979486	0.913499239514519	171	0.022095079910439	0.0291645638122767	0.757600218287447	0.449750305837913	0.82945368761999
ENSG00000161249	Artery - Tibial	171	0.344007438402929	0.0650893851640742	5.28515421578759	3.85220855686811e-07	6.42061792520522e-05	171	0.0265369915688592	0.0057610776133138	4.60625482766142	8.05990915009852e-06	0.0137555782828348
ENSG00000189001	Artery - Tibial	171	-0.0647770967469682	0.062881095967808	-1.0301521586095	0.304417085098143	0.501575455301144	171	-0.0206898009239644	0.0292992010835187	-0.706155804896769	0.48106811971798	0.847666587870653
ENSG00000105679	Artery - Tibial	171	-0.0145107239904028	0.0142779153052629	-1.01630550960434	0.31094304717945	0.508938619913108	171	-0.0069351735085786	0.0144367611563322	-0.480382922005797	0.631579255933923	0.901586896471717
ENSG00000105677	Artery - Tibial	171	-0.031884914153823	0.0283139490348559	-1.12612034847457	0.261718157923952	0.45574016414471	171	-0.0120270083362164	0.0050710489258145	-2.37170031529219	0.0188369896088078	0.303755107891932
ENSG00000105675	Artery - Tibial	171	0.0065520093257685	0.0268463461741291	0.244055905532593	0.807484851998414	0.896111238193362	171	-0.024103223735325	0.0197885729938711	-1.21803748773548	0.224915403445003	0.697893997933508
ENSG00000249115	Artery - Tibial	171	0.0728010781141018	0.0241791737077545	3.01090016532508	0.0030062798061425	0.0228743077609133	171	-0.0057951983078044	0.007146019958566	-0.810968670869388	0.418529571185825	0.817470990959945
ENSG00000126254	Artery - Tibial	171	-0.0452395356429233	0.0236983513842771	-1.90897395811836	0.0579675273358822	0.167553455245776	171	-0.015181225404912	0.0087111543054561	-1.74273407089155	0.0832074812637164	0.518485562762955
ENSG00000105672	Artery - Tibial	171	-0.0431068924993936	0.0271607765368093	-1.5871008857561	0.114367221964697	0.264914127375289	171	-0.0234167366729615	0.0163084287590174	-1.435867122393	0.152897111700058	0.62570604010017
ENSG00000126267	Artery - Tibial	171	-0.0928878568029172	0.0276751938148495	-3.35635795089092	0.0009763499814962	0.0106912348596208	171	-0.0018422932324747	0.0037886185327813	-0.486270448326787	0.627408313066863	0.900316588421111
ENSG00000105668	Artery - Tibial	171	-0.0036841970925945	0.014296208148669	-0.257704494386334	0.796949882500256	0.889566826063132	171	0.0050245913514098	0.0061270785345934	0.820063154575393	0.413340581491709	0.814133293895794
ENSG00000011590	Artery - Tibial	171	-0.006261262864078	0.0156289944577389	-0.400618407090017	0.689209307700074	0.823121147844545	171	0.0131963099443393	0.0178843384091739	0.737869617674545	0.461621762234124	0.836342329313062
ENSG00000272333	Artery - Tibial	171	0.0109373476478712	0.0331264584629142	0.330169542878114	0.741682576577758	0.85621186333714	171	-0.003446789296933	0.0048003136017287	-0.718034191701918	0.47373224311677	0.84344274402322
ENSG00000126246	Artery - Tibial	171	0.0870627799943756	0.0596193999524885	1.46030956473492	0.146069672739726	0.31171087135168	171	0.005247030175699	0.0137341100722932	0.382043696175423	0.702911158427572	0.926433473605324
ENSG00000161265	Artery - Tibial	171	0.0524240321358004	0.0344386414125581	1.52224449007108	0.129824946611363	0.28790591101461	171	0.0016529848322332	0.0031873222893252	0.518612390648198	0.604712601740367	0.893781174440717
ENSG00000205155	Artery - Tibial	171	-0.0275914326711567	0.0315553424663612	-0.874382292018218	0.38315640736236	0.581529890462058	171	6.54234955924602e-05	0.0058504096292006	0.0111827204826681	0.991090917261618	0.99693231755982
ENSG00000267796	Artery - Tibial	171	0.019340467627832	0.0398486054389311	0.485348669415088	0.628060381666474	0.779671351102074	171	0.0190340509313837	0.011026480639901	1.72621270131342	0.0861451904303375	0.525125781972152
ENSG00000004776	Artery - Tibial	171	-0.300856152937814	0.054567225179694	-5.5134955451202	1.30252617568794e-07	3.00835317754344e-05	171	0.002744501287902	0.0023145878128712	1.18574083585858	0.237396875594862	0.70616678768624
ENSG00000167595	Artery - Tibial	171	0.0470442404451116	0.0348957871945774	1.34813524001608	0.179426946228676	0.357094804749227	171	-0.0017381215753176	0.0047200231379724	-0.368244291290552	0.713154069801255	0.929135116192288
ENSG00000004777	Artery - Tibial	171	0.0403714374422169	0.0424788308865778	0.950389561097202	0.343277456712876	0.543926273350514	171	0.0006051916440043	0.0044473412847318	0.13607942481996	0.891921205136463	0.975493423029517
ENSG00000250799	Artery - Tibial	171	-0.0001150538038695	0.0038831673605449	-0.0296288553098572	0.976398165824573	0.987200149025233	171	-0.0006817039353996	0.005319579556479	-0.128149965267349	0.89818337158562	0.976930627619493
ENSG00000161270	Artery - Tibial	171	-0.0003807680255735	0.0059679824316996	-0.0638018006807589	0.949203777051275	0.972483773171054	171	0.0066542376557445	0.008307575706158	0.800984293265243	0.424270620821895	0.818450964674399
ENSG00000126259	Artery - Tibial	171	-0.0046013475798267	0.0112938696733166	-0.407419928945888	0.68421745738103	0.819694274053963	171	0.0074696534597574	0.0057577049640677	1.29733175047584	0.196293454878538	0.674059348744543
ENSG00000105290	Artery - Tibial	171	0.103935214229089	0.0643288143160493	1.61568677013775	0.108035527568624	0.255435002761115	171	0.0082810170497224	0.0086970157652904	0.952167648444618	0.34237809727277	0.775414512731697
ENSG00000167604	Artery - Tibial	171	0.220546195916989	0.053774270905182	4.10133307629348	6.3843024433393e-05	0.0018582545016146	171	0.0174078119041084	0.0069007012494209	2.52261491621146	0.0125767598642465	0.257505383858086
ENSG00000126264	Artery - Tibial	171	0.192464269274146	0.0801997743416594	2.39981060862127	0.0174955308488814	0.0751354042476776	171	0.0224538676103829	0.0145432952566181	1.54393259671772	0.124483818433772	0.58588678307344
ENSG00000011600	Artery - Tibial	171	0.392510504775142	0.100743088444667	3.89615318365714	0.0001408282039689	0.0030477335830307	171	-0.0054983275563581	0.0073007346727256	-0.753119761617828	0.452430669336457	0.830689256638433
ENSG00000126243	Artery - Tibial	171	-0.0663212351219658	0.03297334587996	-2.01135897349967	0.0458837254356898	0.14368077905148	171	0.0013090453463175	0.0035318167866804	0.370643616411346	0.711369303472951	0.928405116566676
ENSG00000181392	Artery - Tibial	171	-0.0150220109928449	0.0362971288266198	-0.41386223865255	0.679502042540065	0.816344896404391	171	0.0120217791732491	0.0179852345839122	0.668424930303802	0.504778551585901	0.859715210447991
ENSG00000239382	Artery - Tibial	171	-0.0078644917676878	0.0257414032934807	-0.305519154415316	0.760348418617424	0.868266470802953	171	0.003344603716249	0.0060363473206056	0.554077414470823	0.580261682638258	0.885584259162793
ENSG00000105270	Artery - Tibial	171	-0.143562878511891	0.0332751983046364	-4.31441090741411	2.72193909000937e-05	0.0010285193983002	171	0.0013900391860474	0.0065337773429465	0.2127466415041	0.831782177194874	0.960579716220083
ENSG00000161277	Artery - Tibial	171	-0.18634673162662	0.0578471470477624	-3.22136425280853	0.0015317396432078	0.014566706012344	171	-0.0258068841104264	0.0166404086730772	-1.55085638925322	0.122815447194537	0.584321768308805
ENSG00000075702	Artery - Tibial	171	-0.0264745991258262	0.0218261362791588	-1.21297690013537	0.226838809585526	0.415473188082963	171	0.0186148318604392	0.0180780068953856	1.02969491980837	0.304631495348546	0.749204282174201
ENSG00000105261	Artery - Tibial	171	-0.0294166239363888	0.013719520233965	-2.14414377724106	0.0334570013561135	0.116226011292826	171
ENSG00000105258	Artery - Tibial	171	-0.0900670664013555	0.0381867179016852	-2.35859668886026	0.0194923021267976	0.0808937830287426	171	0.0033071088276392	0.0049533532479871	0.667650511092295	0.505271630560186	0.859903365637044
ENSG00000105254	Artery - Tibial	171	-0.0211776199901033	0.02971343283669	-0.712728822229966	0.477000792472185	0.660443384750313	171	0.0064767016138912	0.0027074636161478	2.3921657064062	0.0178519389123355	0.300705888933862
ENSG00000126247	Artery - Tibial	171	-0.0257557516054818	0.0177046052480647	-1.45474870772943	0.147601800102892	0.313624114711379	171	0.00080851745768	0.0018179706839651	0.444736246195481	0.657082061985434	0.911942153047035
ENSG00000161281	Artery - Tibial	171	-0.107228644252905	0.042329688407774	-2.53317820863553	0.0122175210752197	0.0599294388801204	171	0.0018379735868076	0.0062712549667493	0.293079072139896	0.769822942618117	0.947259819819495
ENSG00000196357	Artery - Tibial	171	-0.0830909819338426	0.0224776307225366	-3.69660766116839	0.000295355277604	0.0049331808708681	171	0.011468041600166	0.0146065423366083	0.785130480293316	0.43348144361512	0.821921739445014
ENSG00000167635	Artery - Tibial	171	-0.030329462203634	0.0219113440561948	-1.38418994863345	0.168133419866393	0.342180032822454	171	-0.0029770063099661	0.008940492051078	-0.332980141692217	0.739563905249599	0.938119212577287
ENSG00000142065	Artery - Tibial	171	-0.0500354284426554	0.0300136185704636	-1.66709083495501	0.0973565722029565	0.23848143011473	171	-0.0155666440713503	0.0211832841054246	-0.734855086391633	0.463450962439481	0.837384635110038
ENSG00000181007	Artery - Tibial	171	-0.151690179379073	0.0278963380368526	-5.4376376992092	1.87351447646516e-07	3.85262704160381e-05	171	-0.0189521763274306	0.0108342721403075	-1.74928006994779	0.0820663993520338	0.517744548279804
ENSG00000186017	Artery - Tibial	171	-0.0761968943894023	0.0282045411811672	-2.70158248276277	0.0076077263801828	0.0431758922952744	171	-0.0003242658002512	0.0079342068457342	-0.0408693403834786	0.967448526601975	0.990799397826799
ENSG00000254004	Artery - Tibial	171	-0.0382237118693827	0.0262643976411118	-1.45534317564363	0.14743742307603	0.313485182890541	171	0.0038594628960905	0.0172740336822555	0.223425690089691	0.823475307022618	0.959388707210817
ENSG00000186020	Artery - Tibial	171	0.0003889532386142	0.0301898585808134	0.0128835727260218	0.989735943707953	0.994193930893341	171	-0.0080098703632135	0.0056465942634154	-1.41853124016896	0.157885754949504	0.633132811048862
ENSG00000161298	Artery - Tibial	171	-0.149636035891548	0.0344596087358135	-4.34236026992473	2.42839237939883e-05	0.0009541231993896	171	-0.002063635831291	0.007228790603642	-0.285474561989847	0.775631794699824	0.94836088508119
ENSG00000197808	Artery - Tibial	171	-0.0366428003610234	0.0302812280036905	-1.21008303746987	0.227944259667485	0.416726637521643	171	0.0041409255308822	0.0073417766303316	0.564022271363383	0.573490175384196	0.884511485334321
ENSG00000189042	Artery - Tibial	171	-0.0588615289138722	0.0288624919500485	-2.03937792397629	0.0429764878752568	0.137500446356197	171	-0.0170600167669072	0.0147622834000354	-1.15564891315298	0.249463577677539	0.714614053175494
ENSG00000267041	Artery - Tibial	171	-0.0802374061407463	0.0218859181674825	-3.66616586641363	0.0003298483041681	0.0052996650746936	171	0.0209908880307121	0.0323372096064548	0.649124902431968	0.517142925334151	0.863729466587551
ENSG00000197863	Artery - Tibial	171	-0.0957556229111756	0.027834593592414	-3.44016601475628	0.0007331220871462	0.0088505963132308	171	0.0006465918793742	0.0104698914807182	0.0617572665929722	0.950829450490535	0.988326332608404
ENSG00000251247	Artery - Tibial	171	0.0513986696078836	0.0374905310965904	1.37097736693728	0.172207862449169	0.347266848448822	171	-0.0095176535945996	0.007737427241995	-1.23007988274739	0.220384678378259	0.69178759738097
ENSG00000185869	Artery - Tibial	171	-0.147511849074193	0.035450140127968	-4.16110764419279	5.04216826493597e-05	0.001583615040406	171	-0.0085973094350392	0.0153807056217298	-0.558967166167787	0.576927500423679	0.884869295696541
ENSG00000198453	Artery - Tibial	171	-0.0868067027948479	0.0253046517089613	-3.43046424006328	0.0007580495921878	0.0090451825491352	171	-0.0126547858610287	0.0062717225319671	-2.01775282572321	0.0452063993167607	0.41828098111442
ENSG00000197050	Artery - Tibial	171	-0.125497131307396	0.0338731308069444	-3.70491679740651	0.0002865499873484	0.0048307888532452	171	-0.0280141097299105	0.0125663910057458	-2.22928840246189	0.027118841830225	0.348757819362041
ENSG00000196967	Artery - Tibial	171	-0.0888501314816103	0.0238227596103575	-3.72963220612697	0.0002618024997448	0.0045754754756723	171	-0.0031001117239336	0.0101530463130968	-0.305338085568923	0.760486164799222	0.945529180129193
ENSG00000245680	Artery - Tibial	171	-0.117279905724487	0.0307827095577148	-3.80992795662115	0.0001946289248244	0.0038235166199388	171	0.007441513821081	0.0095860557357835	0.776285265409297	0.438670686753651	0.824492586115653
ENSG00000188283	Artery - Tibial	171	-0.0570553644563484	0.0316293788669427	-1.8038724281108	0.0730400435578305	0.19572111181159	171	0.0005697646950117	0.0080629546922142	0.070664504113105	0.94374871079024	0.986515532407588
ENSG00000181666	Artery - Tibial	171	-0.0271448512708782	0.0165818683056573	-1.63702007340253	0.103495201154917	0.248558018365988	171	0.0030816052403736	0.0046483418709261	0.662947202667695	0.508271754563477	0.860836037636693
ENSG00000189164	Artery - Tibial	171	-0.129939173024795	0.0285223417629275	-4.5556979193653	9.99027042677217e-06	0.0005380474215561	171	0.0069718331778401	0.010106449790517	0.689839985588395	0.491245397031322	0.852306356056956
ENSG00000196437	Artery - Tibial	171	-0.0912250419398187	0.0311508489744032	-2.92849296065025	0.0038782609013439	0.0273412213320924	171	0.0053912654228121	0.0149513073292609	0.360588228446153	0.718859681744171	0.930609752346436
ENSG00000171827	Artery - Tibial	171	-0.12008456362798	0.0306413299409476	-3.91903888830572	0.0001291238850991	0.0028635120401389	171	0.0027504391006249	0.0149992691912293	0.183371540677013	0.854727340660631	0.965090530453033
ENSG00000188227	Artery - Tibial	171	-0.0486750107120951	0.0388310658343293	-1.25350694518055	0.211760200540506	0.397153506366552	171	-0.0012921883416969	0.0049446658066155	-0.26132976266426	0.794157897941969	0.951461982416277
ENSG00000171817	Artery - Tibial	171	0.0941827132853436	0.0471584327458514	1.99715528700705	0.0474202603949267	0.146880360542502	171	-0.0246787398930132	0.0089351726166487	-2.76197684721052	0.0063841667031544	0.199830568542569
ENSG00000180479	Artery - Tibial	171	-0.0959431915584265	0.0265398158554374	-3.61506621150011	0.0003964368851181	0.0059016754839568	171	0.0214183039151904	0.0114236518748816	1.87490866754135	0.0625386036239354	0.479816659172651
ENSG00000120784	Artery - Tibial	171	-0.0824323887886844	0.0289649084219447	-2.84593990727867	0.0049788682362006	0.0322040031258175	171	0.0010965417142745	0.0093295397678314	0.117534384499378	0.906576816418703	0.979094825324461
ENSG00000196381	Artery - Tibial	171	-0.130073869218699	0.0484954215647294	-2.6821886483672	0.008043518342934	0.0448770505433466	171	0.0036758713524756	0.0143648664153462	0.255893180360428	0.798345967436062	0.9523271966677
ENSG00000198182	Artery - Tibial	171	-0.147744157389472	0.0367671168312328	-4.01837756459507	8.82207906982152e-05	0.0022944652609721	171	-0.0203691264176972	0.0156221666761389	-1.30386052331708	0.194062590854843	0.671640743862786
ENSG00000189144	Artery - Tibial	171	-0.0537339239233997	0.0317820446646851	-1.69070066102785	0.0927455476294069	0.230151004018949	171	-0.0042342714273981	0.0107292005440912	-0.394649294697923	0.693601642412396	0.924553181650809
ENSG00000171804	Artery - Tibial	171	-0.0051880022907167	0.0020998313657716	-2.47067568152567	0.0144822877828517	0.0667576549501233	171
ENSG00000105738	Artery - Tibial	171	-0.0669038876980319	0.0298943711716103	-2.23800953410147	0.0265325005580952	0.0997347035851254	171	0.0047719640157094	0.0149671267416017	0.318829665713032	0.750251219058161	0.941840840191267
ENSG00000011332	Artery - Tibial	171	-0.11328888059325	0.0500907368394674	-2.26167327017613	0.0249977519005685	0.0957924500468542	171	-0.0123790291328503	0.0124518308364759	-0.994153333386744	0.321576112719613	0.760122345416312
ENSG00000167642	Artery - Tibial	171	0.230504245477873	0.0717161404272161	3.21411950092056	0.0015685956231163	0.0147928189972746	171	-0.0181306439762988	0.0087453732927811	-2.07316982012246	0.039680990587591	0.397845963071408
ENSG00000167641	Artery - Tibial	171	-0.179653395573315	0.0562160832971103	-3.19576507356124	0.0016656887852908	0.0153472148844842	171	0.0023729610103217	0.0031019957342643	0.764978811579352	0.445356033099223	0.828067869314135
ENSG00000167644	Artery - Tibial	171	-0.13150902374485	0.0814143165760928	-1.61530587340787	0.108118015976283	0.255475401427917	171	-0.0382627750220352	0.0223376372724968	-1.71292847830179	0.0885681349771683	0.528057898844978
ENSG00000167645	Artery - Tibial	171	0.140439191131325	0.0475640660590424	2.95263216052628	0.0036014314894676	0.0259676986358063	171	0.0137938864272144	0.0056233549096402	2.45296387101004	0.0151889010645085	0.280963158038396
ENSG00000099337	Artery - Tibial	171	0.279250306231576	0.0649400913930856	4.3001218544837	2.88487621131618e-05	0.0010722800453047	171	0.0723399489746393	0.0303973009597635	2.37981487469544	0.0184408174665992	0.301518325978664
ENSG00000099338	Artery - Tibial	171	-0.0012976881526731	0.0248054382320102	-0.05231466344338	0.958340025896738	0.977603141995165	171	0.0193513835493182	0.0100025218927236	1.93465045684083	0.0547109589664839	0.453633912777176
ENSG00000099341	Artery - Tibial	171	-0.0356897571760869	0.0222680810572101	-1.60273159974559	0.11086949505406	0.259498534321654	171	0.0035822100261608	0.0024800554106914	1.44440725425653	0.150484479495175	0.622621028529541
ENSG00000179168	Artery - Tibial	171	0.0442876552266934	0.0458981370428482	0.964911826058399	0.335973727200237	0.535773023801515	171	-0.0167064796986727	0.0244658936211748	-0.68284772088658	0.495642398930993	0.854382946917825
ENSG00000188766	Artery - Tibial	171	0.187971677115955	0.0690699170080376	2.72146956675915	0.007183134806397	0.0414194306352842	171	-0.0036987279322344	0.009831666720799	-0.376205585204561	0.707238115040952	0.927842282800565
ENSG00000130244	Artery - Tibial	171	-0.0285549446863031	0.0306688062363464	-0.931074540894975	0.353148964462111	0.553584863210876	171	-0.0006323885995178	0.0074637035544361	-0.08472852584586	0.932577970724163	0.984835086247406
ENSG00000171777	Artery - Tibial	171	0.113702455447105	0.04354641975059	2.61106323087708	0.0098413600489638	0.051564558244637	171	0.0339209217724263	0.0112301045131039	3.02053482519647	0.0029171845585252	0.155044826363141
ENSG00000196218	Artery - Tibial	171	0.006603907330516	0.0498033662159523	0.132599617902951	0.894668473048318	0.945609812579072	171	0.0062097553390316	0.015493282380259	0.4008030826924	0.689073720395056	0.923120842725571
ENSG00000104814	Artery - Tibial	171	0.122417490037707	0.0490629409967965	2.49511112767782	0.0135558124419977	0.0639960447843146	171	0.026115641727579	0.0142425739019023	1.83363217262934	0.0684758369820619	0.494005986772782
ENSG00000178982	Artery - Tibial	171	-0.065819975879027	0.0241461360817873	-2.72590097463556	0.0070914974763451	0.0411005750514091	171	-0.0029860535547873	0.0047485884773008	-0.628829718359725	0.530313501333425	0.868032329548317
ENSG00000130402	Artery - Tibial	171	-0.107015863135922	0.0507325051132484	-2.10941412999485	0.0363884426188071	0.122904138316167	171	-0.0017286983130595	0.0052488607756163	-0.329347335919117	0.742302882452628	0.939035766304758
ENSG00000182472	Artery - Tibial	171	-0.006992721080777	0.0204241046169238	-0.342375894166872	0.732495321806277	0.850504577654953	171	0.0154100075931066	0.0129708701070401	1.18804732958837	0.236489450755238	0.705883786164098
ENSG00000205076	Artery - Tibial	171	-0.0456998028125923	0.0323389834449606	-1.41314902153221	0.159459119631216	0.330571446731182	171	-0.0054178621362525	0.0166992551728019	-0.324437352456093	0.746010028407099	0.939855153898707
ENSG00000178934	Artery - Tibial	171	-0.0360500696161489	0.0613526372208207	-0.587587938337472	0.557596617918139	0.726504632516069	171	-0.0187505040095766	0.0188999109235149	-0.992094835021025	0.322576181287799	0.761012075503171
ENSG00000171747	Artery - Tibial	171	0.0033728351530974	0.0513002971860506	0.0657468930611689	0.947657389053789	0.971797500572313	171	-0.0037062252003132	0.0176361358693646	-0.210149503710233	0.833805309895273	0.960582116112307
ENSG00000104823	Artery - Tibial	171	-0.0589341172872961	0.0417042906999755	-1.41314277975073	0.159460951757785	0.330571446731182	171	0.0028524698988898	0.0035203331545071	0.810284076448218	0.418921735996708	0.817470990959945
ENSG00000104824	Artery - Tibial	171	0.003668509489158	0.0175574045633493	0.208943723767463	0.834744906954557	0.912170521512661	171	-0.0052316860559539	0.0059839283599757	-0.874289553823322	0.383207078144835	0.798127952025453
ENSG00000187994	Artery - Tibial	171	-0.0073275946617368	0.0316306270360106	-0.231661378492264	0.817082519576093	0.902461259414611	171	0.0134224560706045	0.0111223387933929	1.20680158372607	0.229202892579071	0.701404538367716
ENSG00000068903	Artery - Tibial	171	-0.041508032580494	0.0247974675532787	-1.67388191924484	0.096011706980496	0.236100228036834	171	-0.0002411493588131	0.0047370687833161	-0.0509068729722621	0.959460126657649	0.989147429053056
ENSG00000104825	Artery - Tibial	171	-0.0363697700729396	0.0386975251346905	-0.939847443637571	0.348643068205769	0.549294959400015	171	0.0031085950472507	0.0051839164006764	0.599661492775047	0.549538716293196	0.876231473501484
ENSG00000262484	Artery - Tibial	171	-0.0824766941818883	0.0370605735744001	-2.22545649533227	0.0273795087178436	0.101886519632981	171	0.001226016552002	0.0407197405151545	0.0301086533580881	0.976016091603023	0.993080878195057
ENSG00000104835	Artery - Tibial	171	-0.0371738189240872	0.0297855470611915	-1.24804888920513	0.213747109700466	0.399441960934401	171	-0.0025154150631028	0.0066789195762134	-0.376620055743943	0.706930610479693	0.927755825099802
ENSG00000128626	Artery - Tibial	171	-0.0701161373335112	0.0401607420249185	-1.74588749605289	0.0826556956236276	0.212842784925113	171	0.0008218338657151	0.0054712104079864	0.150210612356552	0.880778411271539	0.973356582984318
ENSG00000269190	Artery - Tibial	171	-0.0019004735477751	0.0242503624644321	-0.0783688718287233	0.937627753024678	0.966877098104379	171	0.0015831709742255	0.0059400706017129	0.266523932185081	0.790162154329612	0.95067274196746
ENSG00000161243	Artery - Tibial	171	-0.170012455447522	0.0480317141167888	-3.53958751157907	0.0005183317471845	0.0071113782718557	171	-0.0187210378824005	0.0147642193933714	-1.26800052096257	0.2065499673001	0.681867037920408
ENSG00000183760	Artery - Tibial	171	0.0023219978520089	0.0054869864949465	0.423182716805939	0.672702341787383	0.811532390889041	171	0.0212691823553014	0.010496874448763	2.02623956865635	0.0443199732906467	0.416873723052256
ENSG00000130669	Artery - Tibial	171	-0.0557551034407857	0.0262414438339567	-2.1246964836835	0.0350723395717398	0.120098491517934	171	0.0064383540593505	0.0085563505412361	0.752464970704719	0.4528231490649	0.830689546116907
ENSG00000130755	Artery - Tibial	171	0.290083586983897	0.0835495041457089	3.47199651212766	0.0006566270599717	0.0082977117857888	171	0.0147387161640619	0.0126225384087878	1.1676507281452	0.244600048737015	0.710106250902491
ENSG00000179134	Artery - Tibial	171	-0.0219241430958426	0.0246269865511284	-0.890248713553549	0.374603467689779	0.574699283732193	171	-0.0017458804098093	0.0031353197307179	-0.556842861257284	0.578374883993005	0.885497404711293
ENSG00000006712	Artery - Tibial	171	-0.0400927072754654	0.0191432316925905	-2.09435417798258	0.0377267125377428	0.12579009028531	171	-0.0085710099025471	0.0075403977672604	-1.13667874919828	0.257289260515097	0.719847548544972
ENSG00000063322	Artery - Tibial	171	-0.0428837329010575	0.0210678523894274	-2.03550566561678	0.0433686743853498	0.138364204886358	171	-0.0038789356611237	0.011398565666881	-0.340300330277008	0.734054946626106	0.936546555376443
ENSG00000128016	Artery - Tibial	171	0.17931797923884	0.0856028232523544	2.0947671166197	0.0376894618698297	0.12579009028531	171	0.0029375475724814	0.0045028718225113	0.652372016852825	0.51505167711301	0.862361885145656
ENSG00000090924	Artery - Tibial	171	0.122931220351667	0.034628612091189	3.54998981847575	0.0004996544348451	0.0069648011260639	171	-0.0058562704281073	0.0047698284569707	-1.22777380380397	0.221247145123723	0.692411603321187
ENSG00000105193	Artery - Tibial	171	-0.0368781879687661	0.0264363848330449	-1.39497848142493	0.164860993880591	0.337756115148788	171	-0.0026269581335383	0.0019485711484479	-1.34814586351173	0.179424012511486	0.656275084550204
ENSG00000196235	Artery - Tibial	171	0.0005604646233032	0.0275216532797844	0.0203644969146853	0.983776734041246	0.990595917762105	171	0.0113047406722996	0.0043320510407064	2.60955851306316	0.0098832389667059	0.23696636684657
ENSG00000105197	Artery - Tibial	171	-0.0718253367705816	0.0268696039560601	-2.67310738513443	0.0082552296010761	0.0456879781556935	171	-0.0115491174275664	0.0063668819586039	-1.81393616257631	0.0714695662078373	0.500035393107745
ENSG00000090932	Artery - Tibial	171	-0.0020712562169561	0.0109317448844403	-0.189471693572387	0.849951503052465	0.919978260592533	171	0.0034249858871007	0.0037240688607637	0.919689193501734	0.359052136164992	0.784257754490311
ENSG00000186838	Artery - Tibial	171	-0.0017801283522835	0.0083161797335332	-0.214056022034445	0.830762545967531	0.909576417705012	171	0.0016351423171529	0.0049153955396097	0.332657322076422	0.739807162887284	0.938119212577287
ENSG00000176401	Artery - Tibial	171	-0.0532273399345429	0.0332569827014597	-1.60048614188342	0.111366661889945	0.260277450090833	171	0.016858677288858	0.0374265819005955	0.450446619294127	0.652968451145686	0.910368884730579
ENSG00000105198	Artery - Tibial	171	-0.0035633521690167	0.0037305205670398	-0.95518898903814	0.340852422737983	0.541166876730494	171
ENSG00000249861	Artery - Tibial	171	-0.0020313951843091	0.003075094008698	-0.660596124399204	0.509774738182233	0.688894188305665	171
ENSG00000006659	Artery - Tibial	171	-0.0008284572166959	0.0035668713110905	-0.232264397686576	0.816614919715874	0.902196527964076	171
ENSG00000105204	Artery - Tibial	171	-0.102615225546325	0.0344982876363152	-2.9745019992907	0.0033664059881984	0.0246952107305706	171	-0.0075306787191188	0.0118623312030578	-0.634839694678033	0.526395482507248	0.866884808760731
ENSG00000105202	Artery - Tibial	171	0.0053119809222311	0.0297826846339869	0.178358028751017	0.858656368796381	0.924958496735962	171	-0.0046409706378693	0.0039785867765816	-1.166487222344	0.245068578963913	0.71063417280944
ENSG00000275395	Artery - Tibial	171	0.231850074667292	0.107318919546396	2.16038398119596	0.0321576559100402	0.113333515502683	171	-0.0011975572522503	0.0020397085133992	-0.587121759988432	0.557909120423039	0.878863298623857
ENSG00000013275	Artery - Tibial	171	-0.0154864033909768	0.0204446506099543	-0.757479483823343	0.449822135835554	0.639763199391014	171	0.0074604785772572	0.0094340626270772	0.790802316262404	0.430172864764705	0.821251416377288
ENSG00000187187	Artery - Tibial	171	-0.0634511595664568	0.0327534474544842	-1.93723606208573	0.0543912427375055	0.160797411782237	171	-0.0026491794869364	0.0132767393534195	-0.199535399198307	0.842084949068041	0.960926290899711
ENSG00000128000	Artery - Tibial	171	-0.0450759534684475	0.0456692914651295	-0.987007943901757	0.325055913868312	0.524394838531925	171	0.0089955812345787	0.0082733838355071	1.08729165882188	0.278463400437382	0.733694443823395
ENSG00000197782	Artery - Tibial	171	-0.0754084695386792	0.0282862785426924	-2.66590281308534	0.0084267540967148	0.0464586435819575	171	0.0086931534833219	0.0084574967459215	1.02786365096908	0.305489676526407	0.750171291997699
ENSG00000130758	Artery - Tibial	171	-0.0126643044098868	0.0310006103856302	-0.408517905046062	0.683412914585941	0.819102270044189	171	-0.0018769624830893	0.0076810746454285	-0.244361963622682	0.807248298054515	0.954016434907252
ENSG00000174521	Artery - Tibial	171	0.0025917423601112	0.0361722151316771	0.0716500869708026	0.942965472097164	0.96958127724764	171	-0.0160376661600901	0.0355433216375584	-0.451214614200356	0.652416014352946	0.910368884730579
ENSG00000105219	Artery - Tibial	171	0.014976467420309	0.0305717197220348	0.489879782899965	0.624857073783459	0.777340266050227	171	0.0220179037253268	0.0261464881658217	0.842097936276896	0.400928759125711	0.807914926859794
ENSG00000105221	Artery - Tibial	171	-0.0143189660335821	0.0188855668806723	-0.758196252410951	0.449394144896345	0.639614102497864	171	0.0032217456513148	0.0033405395552225	0.964438707596795	0.336210435858867	0.769855738639266
ENSG00000160392	Artery - Tibial	171	-0.0512743543644166	0.0309265340110134	-1.65794053566291	0.0991926241889357	0.241262060124057	171	-0.024604811438293	0.0091401198860325	-2.6919571893026	0.0078214634855434	0.215742939648376
ENSG00000105223	Artery - Tibial	171	0.106198539554961	0.0336659880098629	3.15447565429681	0.0019048443442594	0.0168409591892857	171	-0.0080123236518533	0.003431612507007	-2.33485675771748	0.0207317565890454	0.316866044373871
ENSG00000105227	Artery - Tibial	171	0.0590322340201856	0.0514746229275763	1.14682207780799	0.253083322079274	0.445628722657951	171	0.0210292800238222	0.0145922073177277	1.44113084236915	0.151406597852919	0.624121244663667
ENSG00000167565	Artery - Tibial	171	0.0386698006721425	0.0382747006414289	1.01032274646417	0.313791343138178	0.512118339234169	171	-0.0091062362460375	0.007496764096977	-1.21468891487589	0.226187088829631	0.698720663488098
ENSG00000090013	Artery - Tibial	171	-0.0194601316058261	0.0343592707660862	-0.566372078683168	0.571895517998475	0.73765708060688	171	0.0003274510936985	0.0038242645436893	0.0856245926393497	0.931866674910731	0.98475900424003
ENSG00000160460	Artery - Tibial	171	-0.0988442023920004	0.0320792097297182	-3.08125428353153	0.0024087236894351	0.0197615186002677	171	-0.0153449883204391	0.009025026560073	-1.70027071037395	0.0909280962282859	0.530963603230549
ENSG00000160410	Artery - Tibial	171	0.0065174968880565	0.0325119840283188	0.200464446660027	0.841359454588936	0.916110961625719	171	-0.0047929171557079	0.0055779994177882	-0.859253792752899	0.391423323488783	0.803243418518598
ENSG00000090006	Artery - Tibial	171	0.116263907903068	0.0642978177282884	1.80820923649974	0.0723596079391601	0.194358275166864	171	-0.0054687980031265	0.0024996436410857	-2.18783106249143	0.0300611239598651	0.358858195347157
ENSG00000105245	Artery - Tibial	171	0.0556364625283851	0.0275964239680262	2.01607507526506	0.0453829918133431	0.142521676392795	171	0.0094002141387372	0.0042295197256369	2.22252519163311	0.0275810062172918	0.350434624971446
ENSG00000123815	Artery - Tibial	171	0.0207778756928757	0.0260968704638392	0.796182658057269	0.427047744469268	0.61997365107037	171	0.0065093333396914	0.0038378036754704	1.69610899621996	0.0917150763808706	0.531631765399435
ENSG00000086544	Artery - Tibial	171	0.135764252108265	0.0553651750180694	2.45215972069005	0.0152214130309065	0.0690392019282076	171	-0.0348426278502076	0.0170095724623881	-2.04841291145044	0.0420735706419319	0.407785798120325
ENSG00000188493	Artery - Tibial	171	-0.065431101564585	0.0247576872883278	-2.64286000556413	0.008997154326039	0.0486405455594416	171	-0.0073149694757367	0.0083333135967331	-0.877798416059171	0.381305119157378	0.796647857295774
ENSG00000077312	Artery - Tibial	171	-0.0631929433168587	0.0279955159851234	-2.25725231677955	0.0252784455042788	0.0966808951967996	171	0.002733572780779	0.0076939871484227	0.35528689196465	0.722819762733546	0.932524914508056
ENSG00000261857	Artery - Tibial	171	0.12759967466086	0.0669541466959717	1.90577702737771	0.0583842081857972	0.16832766795592	171	0.0490068600382249	0.0227452392278433	2.15459857543436	0.0326158186967449	0.371646124022257
ENSG00000167578	Artery - Tibial	171	0.064924548248445	0.0328114816301076	1.97871431044646	0.0494801162121144	0.150864792577513	171	0.0190613933202187	0.0059023480714846	3.22945937605881	0.0014915799732094	0.121220467664006
ENSG00000269858	Artery - Tibial	171	0.0232885159198807	0.0290151401941061	0.802633237822899	0.423318985010964	0.617479744396607	171	0.0080650984994265	0.0067646702415481	1.19223823356403	0.234846996062637	0.704793701226642
ENSG00000255974	Artery - Tibial	171	0.0023005525668004	0.0228767296571889	0.100563000099862	0.92001709318704	0.958246462941486	171	0.0216110415176561	0.027238770712024	0.793392688169895	0.428666744831815	0.820035074906879
ENSG00000198077	Artery - Tibial	171	0.0033437537098795	0.0074511106648517	0.44875909918405	0.654182846602535	0.798637717278684	171	0.0034104904211705	0.0113443583934102	0.300633169624795	0.764065471545203	0.946293572431675
ENSG00000197408	Artery - Tibial	171	-0.0062629767890439	0.0033406387272615	-1.87478422552382	0.0625553801124235	0.176151856428973	171	-0.0043453609968087	0.0062647550077394	-0.693620259920853	0.488877048538865	0.851209127964825
ENSG00000197446	Artery - Tibial	171	-0.0004563654862727	0.0056134530386883	-0.0812985310694577	0.935301164498183	0.96565537857071	171	0.0055607048977559	0.0070276222948056	0.791264052689062	0.429904170555003	0.821251416377288
ENSG00000167600	Artery - Tibial	171	0.166405023568501	0.0573861224528568	2.89974329081399	0.0042333454684749	0.0289925571573672	171	-0.0398084683235325	0.0192382492203945	-2.06923550409833	0.0400532456959622	0.40001160851104
ENSG00000167601	Artery - Tibial	171	-0.0272744811692823	0.0310011565925248	-0.879789148765464	0.380228328043259	0.579284454314807	171	-0.0133114110900622	0.0067838224988876	-1.96222868334851	0.0513856205273322	0.439034462086993
ENSG00000105323	Artery - Tibial	171	-0.0467301248933213	0.0248731394548929	-1.87873850737924	0.0620097271346274	0.175082385779189	171	0.0088234440176459	0.0030879765171889	2.85735463612853	0.0048114996724417	0.185786119713484
ENSG00000105329	Artery - Tibial	171	0.269614165502065	0.0538353836669274	5.00812192906683	1.37838770085716e-06	0.0001435880977327	171	0.007031628500962	0.0072295560169351	0.972622452124393	0.3321374806002	0.766646807474767
ENSG00000142039	Artery - Tibial	171	-0.0147842565332647	0.0227582779249326	-0.649621055777157	0.516822866734733	0.694736019153141	171	-0.0179241770174721	0.0117356288457895	-1.52732991584877	0.128557096249259	0.592727600899933
ENSG00000142046	Artery - Tibial	171	0.135968274555244	0.0451973891116092	3.00832143687522	0.00303057733305	0.023014945559479	171	-0.0089837122377517	0.0058076435946122	-1.54687733353436	0.123772081667381	0.585152516958614
ENSG00000123810	Artery - Tibial	171	-0.0189446849514421	0.0369438184005956	-0.512797154479752	0.608765769284126	0.766049208522995	171	-0.0196522825657736	0.0235207451903986	-0.835529759227011	0.404604668891081	0.810703794696863
ENSG00000077348	Artery - Tibial	171	-0.133500942231737	0.0377315067848683	-3.53818210846738	0.0005209049112352	0.0071287885605009	171	-0.0237307859790063	0.0088858293538502	-2.6706326482315	0.0083139881119325	0.218359977183766
ENSG00000248098	Artery - Tibial	171	-0.0357361405937361	0.0272210746631597	-1.31281152694903	0.191034182921359	0.371692707345392	171	-0.0016882285365178	0.0110676731167185	-0.152536899013367	0.878946295943008	0.972386567681115
ENSG00000177191	Artery - Tibial	171	-0.118319051833217	0.0456810840492652	-2.59011042088263	0.0104359138113605	0.0537722939437299	171	-0.0086034390952434	0.0245512063622605	-0.350428364630929	0.726455659637626	0.933813049885701
ENSG00000105341	Artery - Tibial	171	-0.145698185371487	0.0259997571826638	-5.60382869531707	8.41353002752441e-08	2.37892561528253e-05	171	0.0003708435873942	0.0074482120836786	0.0497896116850536	0.960349114110955	0.989532594938235
ENSG00000007129	Artery - Tibial	171	0.0866832561619658	0.0338899879175067	2.55778362544613	0.0114165953559292	0.0571515557590208	171	0.0474831563610775	0.0255505117282216	1.85840334104269	0.0648590935212538	0.486904771443772
ENSG00000105352	Artery - Tibial	171	0.120973034269541	0.0515813382696255	2.34528684845654	0.0201787405138339	0.0828605231576882	171	0.0494393139986387	0.0340823974289619	1.45058205197229	0.148758385021695	0.619854786327038
ENSG00000007306	Artery - Tibial	171	0.0014366747005018	0.0182174930762387	0.0788623711555427	0.937235802413219	0.966724753788738	171	0.0012925564197967	0.0178095607378813	0.0725765468795312	0.942229312258186	0.986515532407588
ENSG00000105388	Artery - Tibial	171	-0.0275644844630821	0.0203734987749878	-1.35295781875829	0.177884204448544	0.354916644813287	171	-0.0284384696495797	0.0136450478837923	-2.08416048750984	0.0386567410219764	0.392184638109351
ENSG00000086548	Artery - Tibial	171	-0.0130639990195204	0.0134333873145947	-0.97250222252782	0.33219671721849	0.531929050831456	171	0.0144301406244175	0.0149777078844831	0.963441184439652	0.336709099552051	0.7704107907642
ENSG00000170956	Artery - Tibial	171	0.0172615145134249	0.0127464866462342	1.35421743987192	0.177482897671969	0.35430647734439	171	0.0140816361347748	0.0203100866229815	0.693332155405038	0.489057327753228	0.851209127964825
ENSG00000273111	Artery - Tibial	171	-0.0015071329594254	0.0047168371715656	-0.31952193908894	0.749727121308066	0.861854162827931	171	0.003182125080179	0.0072908690804937	0.436453465978788	0.663067420508713	0.914469058149259
ENSG00000142025	Artery - Tibial	171	-0.003441396069868	0.0022329154412484	-1.54121199858066	0.125143746671695	0.280510487655666	171	-0.0011909967856795	0.0029813600433561	-0.399481031596184	0.690045537522836	0.923411604089673
ENSG00000105372	Artery - Tibial	171	0.0153802382101178	0.0358856730976139	0.428589932485911	0.668769836318603	0.808528791957606	171	-0.003633046125805	0.0025212598889413	-1.44096455178628	0.151453514473497	0.624121244663667
ENSG00000105369	Artery - Tibial	171	0.10465201477479	0.0438426277878517	2.38699229620056	0.0180962547889855	0.076735422517834	171	0.0066588588976737	0.0274530209952152	0.242554686379847	0.808645870656767	0.954596765082571
ENSG00000076928	Artery - Tibial	171	0.131591988578689	0.0350546985817841	3.75390443799364	0.0002394766187157	0.0043484779595703	171	9.16732064774329e-05	0.0031266051817052	0.0293203654282425	0.976643841461617	0.993167668258081
ENSG00000105404	Artery - Tibial	171	-0.0086336273868433	0.0286208075216789	-0.301655618217751	0.763287101108256	0.870114323898353	171	-0.0031964462783296	0.0026565301483116	-1.20324110771382	0.230573695876754	0.702162319396842
ENSG00000105409	Artery - Tibial	171	-0.0194743516630583	0.0267799887318405	-0.727197903556397	0.468115302498903	0.654724644445511	171	-0.0030879696592807	0.01398899583051	-0.220742767865144	0.825560424319886	0.960068631623013
ENSG00000105737	Artery - Tibial	171	-0.0896507555987634	0.0389623345868572	-2.30095954334842	0.022620709187653	0.0895664689365585	171	0.0065230061005349	0.008395949890478	0.776922943279212	0.438295378161292	0.824273415750312
ENSG00000105732	Artery - Tibial	171	-0.133786890361633	0.0328623336238145	-4.07113176724251	7.18605786062019e-05	0.0019968902185138	171	0.0018748512711199	0.0061091628163417	0.30689168507751	0.759305381152073	0.945075471992069
ENSG00000028277	Artery - Tibial	171	0.0163414603966148	0.0365873689566778	0.44664212985537	0.655707786039871	0.799697842113173	171	0.0221343756041335	0.0103294698436546	2.14283752594822	0.0335638336700962	0.37819669642214
ENSG00000160570	Artery - Tibial	171	-0.0213434507143457	0.0310483943569078	-0.687425264862274	0.492761223191617	0.674918902094727	171	-0.0095964263263315	0.0076535065816307	-1.25386007367708	0.211632572318276	0.685424281429109
ENSG00000167625	Artery - Tibial	171	-0.121692303816509	0.0292434375988857	-4.16135426640628	5.03723518229378e-05	0.001583615040406	171	0.0135528247091505	0.0095954431306779	1.41242301419308	0.15967281451025	0.634278936412544
ENSG00000105723	Artery - Tibial	171	-0.0934025081100719	0.0210784715342423	-4.43118031392068	1.68388924075379e-05	0.000761791492517	171	0.0050461250580074	0.0097655196585566	0.516728779874607	0.606024181359398	0.894310527987471
ENSG00000105722	Artery - Tibial	171	0.151708004089417	0.0476209737626121	3.18573922586448	0.0017210520310106	0.0156886228319069	171	-0.0128476273449496	0.0048033568766475	-2.67471846770551	0.0082175053002775	0.217998068069538
ENSG00000079432	Artery - Tibial	171	0.0773836763282683	0.0314058023532674	2.46399297358558	0.0147452844568631	0.0676156484477181	171	0.0022729328491116	0.0043689822481463	0.520243095534661	0.603578161969015	0.893417829505421
ENSG00000079462	Artery - Tibial	171	0.114356591034666	0.0573447671469482	1.99419400800117	0.0477460484261613	0.147514327957042	171	0.009243410400926	0.0158642539936349	0.582656480704026	0.560904778565549	0.880201463447556
ENSG00000188368	Artery - Tibial	171	-0.0060973510712971	0.0111594624321536	-0.546383941732616	0.585525818500306	0.747453491829986	171	0.0062664781217486	0.0203750863847296	0.307555904471903	0.758800726414498	0.94496344719691
ENSG00000167619	Artery - Tibial	171	0.0383771849403195	0.0305657448691285	1.25556190777083	0.21101562818539	0.396257845303273	171	0.0290591389323678	0.0165919260824001	1.75140238619989	0.0816992028854754	0.517529997934196
ENSG00000105429	Artery - Tibial	171	-0.058799027941923	0.0297874549737164	-1.97395272586415	0.0500241234921265	0.151856206168392	171	0.0031742620338418	0.0031684435889882	1.00183637318772	0.31786156212916	0.757188832863508
ENSG00000105427	Artery - Tibial	171	-0.0461998448771779	0.0471469558169924	-0.979911514467851	0.328536625658778	0.528287694798527	171	-0.0491683825434288	0.0318914550055338	-1.54174158986779	0.125015466945542	0.586153105092652
ENSG00000079435	Artery - Tibial	171	0.0625192604013807	0.0440571109991329	1.4190503867267	0.157734092204297	0.328626829217423	171	-0.0026124152965336	0.0113546643928388	-0.230074197365202	0.818313656257274	0.958154736005533
ENSG00000189377	Artery - Tibial	171	-0.0127557018327631	0.017239107356053	-0.739928209118342	0.46037469121483	0.648538510738044	171	-0.0081356027313515	0.0165089212369012	-0.492800384386514	0.622796277613732	0.898245621462699
ENSG00000079385	Artery - Tibial	171	0.0224708658343301	0.0282060342979943	0.796668741054746	0.426766093028817	0.619955496814738	171	-0.0227980302870166	0.0167783759739783	-1.35877455138532	0.176037191687726	0.655661467973905
ENSG00000124469	Artery - Tibial	171	0.0310248424073671	0.014470562212973	2.14399703002231	0.0334689459237491	0.116242002578777	171	0.0086310031512325	0.0132133716696645	0.65320217783987	0.514517738423792	0.862229803658473
ENSG00000221826	Artery - Tibial	171	-0.0001691296438749	0.0015205482194599	-0.111229385369327	0.911567018717561	0.953769309720421	171
ENSG00000124467	Artery - Tibial	171	0.0011582582222155	0.0012747915914165	0.908586336789761	0.364868051764851	0.564681283012562	171
ENSG00000231924	Artery - Tibial	171	-2.26497642700992e-06	0.0009745071698748	-0.0023242275655096	0.998148289658886	0.998968460808975	171	-0.0016236677413287	0.0025128782949081	-0.646138630994876	0.519070090880095	0.863839285886815
ENSG00000170848	Artery - Tibial	171	-3.60871295593788e-05	0.0010784528009833	-0.0334619461570085	0.97334587245364	0.985431123694534	171
ENSG00000221878	Artery - Tibial	171	-0.0002749879118287	0.001018679292608	-0.26994552046378	0.787532956275287	0.883755976588441	171
ENSG00000243130	Artery - Tibial	171	-0.0022218265916869	0.0011962600814466	-1.85731065187775	0.0650147519696045	0.181152140699602	171
ENSG00000242221	Artery - Tibial	171	0.0005908600225371	0.001394169269122	0.423807951891833	0.672247162435069	0.811184390336601	171
ENSG00000204941	Artery - Tibial	171	-0.002919356150677	0.0019399323672993	-1.50487522136722	0.134230984025219	0.294950513607456	171	0.0003379193934506	0.0027151775829355	0.124455724581134	0.901103050690736	0.977562005442722
ENSG00000243137	Artery - Tibial	171	-0.0004755788848121	0.0023590301204876	-0.20159932706322	0.840473486607166	0.915658862586134	171	0.0017412954399408	0.004966334733718	0.350619829976149	0.72631225746332	0.933813049885701
ENSG00000183668	Artery - Tibial	171	-0.0001956570345763	0.0012934691731907	-0.151265324780599	0.879947622618838	0.937560773605187	171
ENSG00000204936	Artery - Tibial	171	0.0586443869786644	0.0713638468698613	0.821766055935969	0.412372950782597	0.607396586296897	171	0.0199303479459217	0.0234247393970475	0.850824745927965	0.396076187941382	0.805507575074758
ENSG00000131126	Artery - Tibial	171	0.0024006235257498	0.0061261163317604	0.39186711380323	0.695652265816082	0.828067807617791	171
ENSG00000124466	Artery - Tibial	171	-0.153181553075039	0.053514786697376	-2.86241546549134	0.0047387441747863	0.0312972003623381	171	-0.0175654936849637	0.0173060210725364	-1.01499319868731	0.311566721459582	0.753614502684405
ENSG00000176531	Artery - Tibial	171	0.0118761273707907	0.0338874532858328	0.350457948864388	0.726433386084577	0.846709855242482	171	0.0103624975654988	0.0074218811971691	1.3962090324824	0.164491315789987	0.639642179882076
ENSG00000105755	Artery - Tibial	171	-0.0458733703033198	0.035375792769603	-1.29674465819285	0.196494521785864	0.378180899229046	171	0.00071802782167	0.0064086226313261	0.112040895989137	0.910924563122092	0.979956918715757
ENSG00000176472	Artery - Tibial	171	-0.152176306409628	0.0500025593905879	-3.04337034472424	0.0027153010268412	0.021276666237129	171	-0.0044070996290224	0.0087599102055509	-0.503098721974315	0.615552958189172	0.897024076055541
ENSG00000073050	Artery - Tibial	171	-0.0297687892160176	0.0228492688756725	-1.30283333694376	0.194411860222799	0.375541953735244	171	-0.0037762898498379	0.0057628952792101	-0.655276500244768	0.513184856369719	0.861948539512179
ENSG00000234465	Artery - Tibial	171	-0.0282881254977139	0.0422136208838825	-0.670118433467871	0.503700935424359	0.68413112124801	171	0.0001043045719758	0.0110265284281825	0.0094594207646749	0.992463795818743	0.997529374674512
ENSG00000167378	Artery - Tibial	171	0.009004058115404	0.0280124609105566	0.321430457115278	0.748283134590702	0.861006842025229	171	0.004273642392054	0.0081096931042366	0.526979546219997	0.598902048936303	0.892859892425664
ENSG00000124444	Artery - Tibial	171	-0.107166201401752	0.0267125096298068	-4.01183576110617	9.04812050070249e-05	0.002313379711721	171	0.0040315887511808	0.0088271178263906	0.456727646608215	0.648456021282341	0.908954715459072
ENSG00000226763	Artery - Tibial	171	-0.0514404370794266	0.0229378695946912	-2.24259872378611	0.0262285981823145	0.0990232769715706	171	-0.0277394612013395	0.0239017846100417	-1.16056025329948	0.247465161206147	0.712006241713831
ENSG00000131116	Artery - Tibial	171	-0.0360261602340353	0.0374341056675396	-0.962388698530464	0.337235396689356	0.537039653140829	171	0.0141418078443741	0.0083897061379663	1.68561420529111	0.0937241805194398	0.532882227158183
ENSG00000105767	Artery - Tibial	171	-0.142994747224874	0.0626963831476478	-2.28074954320932	0.0238175619978464	0.0928656184865552	171	0.0520584402679679	0.0275162579614084	1.89191569365936	0.0602204615594149	0.473138767034584
ENSG00000011422	Artery - Tibial	171	0.274979181032536	0.0869454575899089	3.16266299188988	0.0018550304203356	0.0165292918827202	171	0.0035680912103159	0.00885805765019	0.402807404424535	0.687601365049478	0.922979533703068
ENSG00000124449	Artery - Tibial	171	0.0036986220482788	0.0093550772366158	0.395359862321864	0.693078111432936	0.826183754906957	171	0.0433602252246565	0.0294846262894217	1.47060453807458	0.143266140643407	0.616204429523489
ENSG00000105771	Artery - Tibial	171	0.0307649871138082	0.029616944479317	1.03876303429251	0.300405356206915	0.497138211766334	171	-0.0006108130004653	0.0039554418462645	-0.154423456141102	0.877460978362278	0.972386567681115
ENSG00000104783	Artery - Tibial	171	0.434105711475142	0.0934665017824104	4.64450581969718	6.84189857058423e-06	0.0004292536138367	171	0.0162180452140497	0.0111385946075925	1.45602257604338	0.147250223481021	0.619803181178806
ENSG00000159871	Artery - Tibial	171	0.0240250190730571	0.0316072952185459	0.76010993370164	0.448252605617794	0.638793246094155	171	-0.0064681682310623	0.0177784298511349	-0.363821118356492	0.716448448816701	0.929289661697731
ENSG00000167637	Artery - Tibial	171	-0.085539481990723	0.0248407694574528	-3.44351176952206	0.0007247052180951	0.0088065866640974	171	-0.0049951892045809	0.0097652957938605	-0.511524618406486	0.60965455576166	0.89516241052472
ENSG00000176222	Artery - Tibial	171	-0.120830898440745	0.055772445231533	-2.16649813252994	0.031679904649309	0.11214388781962	171	-0.0192611977418554	0.0219197639980723	-0.878713737225878	0.38080993749327	0.796232342872914
ENSG00000124459	Artery - Tibial	171	-0.074031295887574	0.031800923604201	-2.32796055891264	0.021104153375586	0.085493646899135	171	-0.0051207344954148	0.0102830919518528	-0.49797614563703	0.619151250472488	0.897939934427062
ENSG00000159905	Artery - Tibial	171	-0.132030005062604	0.0277337182336138	-4.76063122695829	4.13888309067499e-06	0.0002950814956046	171	-0.0614091923655796	0.0228599542233926	-2.68632175574261	0.0079489918867406	0.215742939648376
ENSG00000204920	Artery - Tibial	171	-0.0475577063145982	0.0451601516464939	-1.0530900490962	0.293809644448719	0.489861369917032	171	-0.010449421490381	0.0129431881314031	-0.807329800378033	0.420616570946692	0.817813599655291
ENSG00000159882	Artery - Tibial	171	-0.132960743993726	0.0368700892856408	-3.60619533529333	0.0004092162711357	0.006054566436322	171	-0.0060165520429166	0.0195192372140796	-0.308237047223178	0.758283321431817	0.944695258457503
ENSG00000159885	Artery - Tibial	171	-0.138224820544868	0.0329149601434853	-4.19945276987448	4.32815677663479e-05	0.0014420065875163	171	-0.0720252190054448	0.0236571176790381	-3.04454752191829	0.0027053591838199	0.150155598100035
ENSG00000178386	Artery - Tibial	171	-0.0518419655637765	0.0294883664847955	-1.75804806246242	0.0805576011675214	0.209243611693985	171	-0.0039767402906323	0.019887561401729	-0.19996118228385	0.841752466777501	0.960926290899711
ENSG00000267680	Artery - Tibial	171	0.0601642914403585	0.0355061490975866	1.6944752661011	0.0920250340324735	0.228963606044969	171	0.0043115025426292	0.0078062922044408	0.552311190731054	0.581468256036526	0.885798989990213
ENSG00000256294	Artery - Tibial	171	-0.104101299556839	0.031648589257748	-3.2892872004193	0.0012232876184793	0.012413043977818	171	-0.0169479862561935	0.0158235499085356	-1.07106094107564	0.285676336286499	0.736911633697506
ENSG00000263002	Artery - Tibial	171	-0.0749956818632649	0.0254720647115327	-2.94423254308512	0.0036956326182375	0.0264661451276223	171	0.019678103405441	0.012144349701275	1.62035052427509	0.107030089885639	0.552970797390989
ENSG00000167380	Artery - Tibial	171	-0.043517821961169	0.0267893916925093	-1.62444233376666	0.106153210460218	0.252558574366998	171	0.0053796325046788	0.0063988388818416	0.84072010625943	0.401698185970546	0.808126162473777
ENSG00000131115	Artery - Tibial	171	-0.0959959513372678	0.0271209395294721	-3.53955109973051	0.0005183982628425	0.0071113782718557	171	0.0087128257414569	0.0094186443575332	0.92506154927575	0.356259041065391	0.783637243414636
ENSG00000159917	Artery - Tibial	171	-0.108629885330419	0.0291577196719765	-3.72559605320657	0.0002657008025293	0.004618672849259	171	-0.0036906185186477	0.0144676091681756	-0.255095259745196	0.798961141502966	0.952417372904647
ENSG00000159915	Artery - Tibial	171	-0.0472325446886943	0.0215131078835182	-2.19552400073634	0.0294947367746048	0.10699190425867	171	-0.0041637559334041	0.0217127745654835	-0.191765263386617	0.848157365250985	0.962005395449313
ENSG00000062370	Artery - Tibial	171	-0.0732693020296509	0.0354866594605356	-2.06469989408648	0.0404856939121337	0.131943981963355	171	0.0134735616482888	0.0215269554792505	0.625892577390974	0.532233701189672	0.868338268872336
ENSG00000267508	Artery - Tibial	171	-0.130976526165713	0.0291935651480801	-4.48648616574761	1.33706823700348e-05	0.0006396114339792	171	-0.0036854375450734	0.0204802300262474	-0.179950983966011	0.857407639934541	0.966093115419201
ENSG00000278318	Artery - Tibial	171	-0.178442075981004	0.0409423598117544	-4.35837301028688	2.2741670115302e-05	0.0009139380827555	171	-0.0103508590503716	0.0174001198719856	-0.594872858723038	0.552727796992574	0.876421901703927
ENSG00000167384	Artery - Tibial	171	-0.124129216018597	0.0310832452703168	-3.9934445370521	9.71354586235043e-05	0.0024252769416664	171	0.0066098047427904	0.0127353922150216	0.51901069328623	0.604435423704939	0.893738464250596
ENSG00000273777	Artery - Tibial	171	-0.0036354489271588	0.0051239894815073	-0.709495782588803	0.478998866699692	0.662351770953115	171
ENSG00000216588	Artery - Tibial	171	0.0012616287529763	0.0094698255377453	0.133226187530876	0.894173700670647	0.945313897695638	171	0.005403839677312	0.0076851115651984	0.703156958941629	0.482929971367249	0.84794288525388
ENSG00000073008	Artery - Tibial	171	-0.0997861694874624	0.0377233535412212	-2.64520940266945	0.0089374449904571	0.0483813688816747	171	-0.0041334811681793	0.0105716091242942	-0.390998297381274	0.696293264514559	0.925043231425529
ENSG00000186567	Artery - Tibial	171	-0.0174820205200579	0.043714207567404	-0.399916217012558	0.689725449885827	0.82336495578198	171	-0.0049921820242156	0.0055279143559671	-0.903085992789812	0.367771633990749	0.788192032663304
ENSG00000069399	Artery - Tibial	171	0.146865173814157	0.0938040088003197	1.56565988695417	0.119307016888323	0.272637798442736	171	0.0026175238897318	0.007109200239029	0.368188235205673	0.713195786773146	0.929135116192288
ENSG00000142273	Artery - Tibial	171	0.0010048355739142	0.011228109172458	0.0894928574776507	0.928796664208177	0.962093836260125	171	-0.0309138101448864	0.0133873845823415	-2.30917472750151	0.0221498020317051	0.323975844975035
ENSG00000187244	Artery - Tibial	171	-0.172065783790022	0.0673580924330026	-2.55449312138948	0.0115209072508739	0.0575645457274651	171	0.021445657251358	0.0066038903737262	3.24742780962568	0.0014057660184293	0.118706655832124
ENSG00000130202	Artery - Tibial	171	0.0941681391385618	0.039765217692515	2.36810319678665	0.0190146976727592	0.0795242268754541	171	-0.0177813121790018	0.0092278174456011	-1.92692500516231	0.0556743200741634	0.456084030047547
ENSG00000130204	Artery - Tibial	171	-0.0097270761599798	0.0277213218062258	-0.350887891564943	0.726111387794594	0.846506237250744	171	-0.0036149864865991	0.0128852858022135	-0.280551517606083	0.779399145273697	0.949973882828438
ENSG00000130203	Artery - Tibial	171	0.403151676472132	0.15562223966221	2.5905788102472	0.010422278053441	0.0537370077167646	171	-0.008224356651389	0.0138960893295651	-0.591846846716147	0.554747738246134	0.876909052121089
ENSG00000130208	Artery - Tibial	171	0.269387827261807	0.152479691614056	1.76671282851004	0.0790894322805563	0.206281771392891	171	0.0257231054091955	0.019252500227928	1.33609168184199	0.183323947784576	0.660631818827047
ENSG00000267467	Artery - Tibial	171	0.0180489821220508	0.0151371595314682	1.19236254890023	0.234797959761401	0.424211649345279	171	0.0086279624204496	0.0052651118294418	1.63870449478456	0.1031438174093	0.547433372143187
ENSG00000234906	Artery - Tibial	171	0.092703965722932	0.0849906952441186	1.0907542932395	0.276940520184323	0.470995916950482	171	0.0588352156454825	0.0203281248966885	2.89427657221187	0.0043042774306388	0.18232966745727
ENSG00000104853	Artery - Tibial	171	-0.0475846532200354	0.0212495658117783	-2.23932355331515	0.0264451724101015	0.0995912596250921	171	0.0092070091949227	0.0053917696186185	1.7076043388667	0.0895546473052288	0.53008068693962
ENSG00000104856	Artery - Tibial	171	0.118547210681419	0.0654377098213779	1.8116039055311	0.071830652911487	0.193693214952399	171	0.0139906593568607	0.0150156420459488	0.931739003503705	0.352806741801152	0.781751871059142
ENSG00000104859	Artery - Tibial	171	0.0748612632436204	0.0265906037318966	2.81532769990555	0.0054547125034037	0.0344790090933713	171	0.0008592588754417	0.0029827832696408	0.288072849337526	0.773645599550172	0.948064205039397
ENSG00000170684	Artery - Tibial	171	0.0024628265916961	0.0262086667959883	0.0939699302855468	0.925244847369397	0.960236410385203	171	-0.0119997000899743	0.018981856747378	-0.632166823808313	0.52813613452898	0.867736093512652
ENSG00000142252	Artery - Tibial	171	-0.102322868104327	0.0395689562655155	-2.58593801205471	0.0105580895405957	0.0541902073859945	171	-0.0029463165225501	0.0087701668240538	-0.3359476030113	0.737329037348171	0.937514462462431
ENSG00000007047	Artery - Tibial	171	-0.0744112644532027	0.023779975394795	-3.12915649481664	0.002066843761719	0.0178540120693178	171	-0.0042739234985695	0.0100634203477877	-0.424698894696279	0.671598896322724	0.918068526152239
ENSG00000104866	Artery - Tibial	171	-0.0216163636669629	0.0222885247835395	-0.969842727452601	0.33351693020331	0.533340523072803	171	0.0103071673201543	0.0078668399842019	1.31020426764151	0.191912990404803	0.669735843384872
ENSG00000179846	Artery - Tibial	171	-0.0084965074069788	0.0101687447106938	-0.835551255214774	0.404592294343443	0.601502463950505	171	0.0361018192553409	0.0452855439821061	0.797204054115062	0.426456337662325	0.81906096487866
ENSG00000007255	Artery - Tibial	171	-0.0496223908852395	0.0411484098530243	-1.20593702314337	0.229534769667177	0.418137775300285	171	-0.0021254565920595	0.0070067067542738	-0.303346017836848	0.762001021670146	0.946215849560942
ENSG00000189114	Artery - Tibial	171	-0.124467257001354	0.031631636855798	-3.93489775975787	0.0001215623110954	0.0027655425774205	171	-0.0196132220853959	0.0128528980631781	-1.52597663102809	0.128893663072244	0.592727600899933
ENSG00000283632	Artery - Tibial	171	0.30104171934303	0.0885634746579513	3.39916337413036	0.0008439931517811	0.0096498566987432	171	-0.0139055655487612	0.035945016155138	-0.386856566950619	0.699351346309192	0.926433473605324
ENSG00000104892	Artery - Tibial	171	0.0026756786508121	0.0091880253424275	0.291213677704687	0.771246574301368	0.875092673413677	171	-0.0050393168710867	0.0153161768865244	-0.329019239489227	0.742550415643297	0.939215638973875
ENSG00000104884	Artery - Tibial	171	-0.0275468425807676	0.0282626801032575	-0.974671987232823	0.331122140498424	0.531005137642069	171	0.0005377536561806	0.0049687971041954	0.108226124936071	0.913945303628522	0.980447284998683
ENSG00000104881	Artery - Tibial	171	0.191222768166634	0.0544449432609571	3.51222274674977	0.000570648693115	0.0076141424015896	171	0.0042609391653309	0.0047683133525621	0.893594621469536	0.372815480929414	0.791257986024381
ENSG00000117877	Artery - Tibial	171	-0.0218979037950206	0.0342191939249494	-0.63993043912863	0.523088209478419	0.699423974740862	171	-0.0265390337162922	0.0245462357596642	-1.08118548098942	0.281162179377336	0.734683672490837
ENSG00000012061	Artery - Tibial	171	0.0801589590116614	0.0231814852583011	3.45788710768466	0.0006895614743169	0.0085568310222052	171	0.0046439853979485	0.004164605894796	1.1151080114811	0.266394682842716	0.727909260782045
ENSG00000125740	Artery - Tibial	171	-0.0557625377975423	0.165755978989121	-0.336413432188785	0.736978302683577	0.853093221604502	171	0.0152252344699968	0.0096768908753665	1.57336014904892	0.117514381705113	0.575764243378163
ENSG00000125744	Artery - Tibial	171	-0.137409625970151	0.0550104180013331	-2.4978836911732	0.0134541005702602	0.0636706022428709	171	0.0163905332540471	0.0099824486164747	1.64193514875665	0.102471621263574	0.546908030943123
ENSG00000213889	Artery - Tibial	171	0.0759491563533761	0.0270691738606488	2.80574341663916	0.005611994084975	0.0351504407996421	171	0.0025372583083421	0.0168187425159586	0.150858978067748	0.880267712248518	0.973287651895856
ENSG00000125753	Artery - Tibial	171	0.0195846712872642	0.0335172588081225	0.584316020572605	0.559790307127582	0.72844507914679	171	0.0012454967678158	0.0088986294729168	0.139965010522857	0.888855080452021	0.974582701081491
ENSG00000125741	Artery - Tibial	171	-0.0668225959637235	0.035243938041539	-1.89600253765528	0.059673792710522	0.170792206914889	171	0.0357863914332867	0.0157269877215177	2.27547652907007	0.0241391432958934	0.333432770705865
ENSG00000177464	Artery - Tibial	171	0.296772614507533	0.0866028680238701	3.42682201270441	0.0007676111752999	0.009131747069646	171	-0.0537911489431461	0.036133793523199	-1.48866597437688	0.138447681146078	0.609153933659054
ENSG00000125746	Artery - Tibial	171	-0.118537599591387	0.0469116603425494	-2.5268259261306	0.0124322876543037	0.0605328544644051	171	0.0040597188949844	0.0048151550243578	0.843112812453191	0.400362589560738	0.807715743098034
ENSG00000010310	Artery - Tibial	171	0.124815037281304	0.0504568883717713	2.47369668065249	0.0143647727663066	0.0664115634493472	171	0.0693813382043082	0.0229149374499935	3.02777776966298	0.0028517359061113	0.152622520968191
ENSG00000125743	Artery - Tibial	171	-0.0542494389574957	0.03177885768897	-1.70709216449668	0.0896495322937418	0.224499556276942	171	-0.0008937471518398	0.0051245387964484	-0.174405383067692	0.861756606854155	0.968311049217912
ENSG00000011478	Artery - Tibial	171	-0.0213356793820612	0.0375672339861781	-0.567933199178601	0.570837397541237	0.737005818058378	171	-0.012919257873783	0.0163849341917241	-0.788483964757602	0.431523448756763	0.821893121605966
ENSG00000177051	Artery - Tibial	171	-0.105559237195337	0.030360585894136	-3.47685112413213	0.0006456407598621	0.0081981361601098	171	0.0361834876238399	0.020646827274422	1.75249626215769	0.0815104697624393	0.517529997934196
ENSG00000177045	Artery - Tibial	171	-0.0856228207565984	0.0369354010554463	-2.3181776374396	0.0216429787617183	0.0871332127416849	171	-0.0062202198460663	0.0042779345914412	-1.45402406537747	0.147802852028434	0.619854786327038
ENSG00000104936	Artery - Tibial	171	-0.0242122275169575	0.0388468480683804	-0.623273926222736	0.533948452271076	0.707966822413349	171	0.0090862978426369	0.004312587691663	2.1069247728463	0.0366071887122539	0.38426235369202
ENSG00000185800	Artery - Tibial	171	0.0194041321608195	0.0297142561393264	0.653024328451499	0.514631868149202	0.693018525282892	171	0.0022912692062996	0.0048084570940256	0.476508194103771	0.634330739463635	0.903588381700629
ENSG00000104941	Artery - Tibial	171	-0.0071755275777272	0.0060611756710645	-1.18385078524988	0.238141872367713	0.428078096835152	171
ENSG00000125755	Artery - Tibial	171	0.0134727499066758	0.0212675547501933	0.633488431788494	0.527274868986223	0.702545527887767	171	0.0138096528143803	0.0047093664346491	2.9323801844715	0.0038325307749873	0.173635196136938
ENSG00000170608	Artery - Tibial	171	-0.0010252036928569	0.0076800573773128	-0.133489066876688	0.893966129653475	0.945182939164872	171	0.0095653953896413	0.0179995264675833	0.531424835362662	0.595825452199615	0.892710595854397
ENSG00000104967	Artery - Tibial	171	-0.0218627146700876	0.0464423434402952	-0.470749601561206	0.638429241930663	0.78643913308932	171	0.0005800309587429	0.0273267059542881	0.0212257913454038	0.98309069666157	0.994249485218846
ENSG00000104983	Artery - Tibial	171	-0.0714944934743874	0.0389877157300292	-1.83376974351233	0.0684548332418145	0.187658211487343	171	-0.0103027613357581	0.0085150478228176	-1.20994755991269	0.227996552074402	0.700942096687138
ENSG00000204869	Artery - Tibial	171	0.0023444891001599	0.0144070485738878	0.162732088264717	0.87092465228235	0.932969416429114	171	0.0339516698656432	0.0236546858241235	1.4353041979961	0.153057177889873	0.625920727472964
ENSG00000204866	Artery - Tibial	171	-0.0385213454150414	0.0266772467269298	-1.44397755170721	0.150604680698086	0.317871836066847	171	0.0007484098916581	0.0234475385897478	0.0319184842704709	0.974574897528056	0.992897539661558
ENSG00000124440	Artery - Tibial	171	-0.0781373046351649	0.0977613290807306	-0.799265981445891	0.425263024610133	0.618920617119559	171	-0.0065012715688722	0.004294727492691	-1.51377976366053	0.131958315289012	0.597607904178565
ENSG00000011485	Artery - Tibial	171	-0.0030832099355068	0.0215718304673069	-0.14292759903614	0.886518374240912	0.941226206500067	171	0.0106723200827546	0.0075212910373793	1.41894789467861	0.15776441511777	0.633132811048862
ENSG00000182013	Artery - Tibial	171	-0.124787231967592	0.0982913347560061	-1.26956493446099	0.205992738962732	0.390808654293781	171	-0.0074579680976305	0.0154324097923121	-0.483266592709704	0.629534866550127	0.901397383157101
ENSG00000230510	Artery - Tibial	171	-0.0331265857938838	0.0234376665630268	-1.41339094934226	0.159388119852137	0.330571446731182	171	-0.033891636766499	0.0171142054183091	-1.98032195700076	0.0492980078351148	0.431462906180834
ENSG00000204851	Artery - Tibial	171	-0.0811444826248631	0.0490388147907562	-1.65469909848145	0.0998496832165335	0.24247372381102	171
ENSG00000160014	Artery - Tibial	171	-0.165455622073342	0.0414560786586882	-3.99110642942266	9.80140910615992e-05	0.0024361383153057	171	0.0186468980611483	0.0039865585268551	4.6774424445383	5.93906005498858e-06	0.0130319946349464
ENSG00000160013	Artery - Tibial	171	0.144270469537401	0.0629297334424446	2.29256444681036	0.0231113173969331	0.0910083560465154	171	-0.0077084195141097	0.0068337003362737	-1.12800080992621	0.260925845638039	0.724610556680577
ENSG00000197380	Artery - Tibial	171	-0.0256266443829289	0.0474739876821799	-0.539803914398121	0.590045937871083	0.751088301330551	171	-0.0123230705628379	0.018337917042037	-0.671999471618782	0.502505932763285	0.858618156802452
ENSG00000105287	Artery - Tibial	171	0.172673966512441	0.0371186019001706	4.65195232775315	6.62660490044292e-06	0.0004181189731355	171	0.0123414337923419	0.0055146222809377	2.23794725433913	0.026536993207389	0.346759437677567
ENSG00000090372	Artery - Tibial	171	-0.0240737511117335	0.0197800488342088	-1.21707238002865	0.22528094464709	0.414008644097264	171	0.0059040745409537	0.003990798829138	1.47942173828615	0.140897897989709	0.613085471139355
ENSG00000181027	Artery - Tibial	171	-0.0256277156539952	0.0307288144495956	-0.833996238157261	0.405465520068813	0.601982282678817	171	-0.014115167794299	0.0059547070886681	-2.37042185016291	0.018900087476126	0.303755107891932
ENSG00000105281	Artery - Tibial	171	-0.0125104013257389	0.0544299086031606	-0.229844246422498	0.818491976956588	0.903136025305269	171	0.0027262529146707	0.0045607341922735	0.597766236692617	0.550799802687725	0.876231473501484
ENSG00000042753	Artery - Tibial	171	-0.0140239406102796	0.0369945978461902	-0.379080769267609	0.705105823862764	0.83386702629345	171	-0.0040624740231805	0.0075815144968613	-0.535839379435643	0.592777348899196	0.890818909998205
ENSG00000160007	Artery - Tibial	171	-0.0780489256682624	0.0342043419675372	-2.28184263104191	0.0237514381399766	0.0926991056219842	171	0.0084986893701255	0.0095958548772603	0.885662557305363	0.377063687140018	0.795235237466796
ENSG00000130751	Artery - Tibial	171	0.584674599894785	0.0818894296396632	7.13980549708943	2.67752572841122e-11	8.47918847673265e-08	171	0.0654257201794637	0.0149701771996098	4.37040385742188	2.16482206333841e-05	0.0175008773120411
ENSG00000130749	Artery - Tibial	171	-0.0693877561059042	0.0281386921735279	-2.46591972640371	0.0146690251506884	0.0673439675952451	171	-0.0072399374977059	0.0059661417300525	-1.21350410789558	0.226638279767463	0.699169306533085
ENSG00000142230	Artery - Tibial	171	-0.0908797538506726	0.0225731301826543	-4.02601469602593	8.56499933859916e-05	0.0022565424214206	171	-0.006920243708636	0.0050876752185916	-1.36019761704672	0.175587408250526	0.655386598201627
ENSG00000105327	Artery - Tibial	171	0.0387486564192	0.0586197701718965	0.661016860106642	0.509505557714874	0.688765559707788	171	0.0123160934980475	0.0133842102329151	0.920195759310408	0.358788180453124	0.784023032064352
ENSG00000105321	Artery - Tibial	171	0.0448338480548985	0.0320781929469889	1.39764257073299	0.164060408276263	0.336624660443999	171	-0.0145484986820706	0.0082689916541426	-1.75940420435447	0.0803268293018539	0.516423575613766
ENSG00000197405	Artery - Tibial	171	0.434081676332566	0.0908780649346457	4.77652860065553	3.86108497523568e-06	0.0002809245927116	171	-0.0383050875003684	0.0141588614700173	-2.70537907172006	0.0075251452807531	0.214445698538717
ENSG00000134830	Artery - Tibial	171	0.358026027780586	0.0793570857800854	4.51158235286953	1.20341303593521e-05	0.0006030013294619	171	0.0268117409287425	0.0070071654686306	3.8263319239102	0.0001831005775419	0.0428929707248144
ENSG00000134815	Artery - Tibial	171	-0.0208057421681495	0.0345253132712468	-0.602622835155468	0.547570932162434	0.718670302790275	171	0.0076811023602805	0.0082172878976498	0.934749087040912	0.351257509644111	0.780500774958661
ENSG00000105419	Artery - Tibial	171	-0.0457398231243833	0.0703484373311565	-0.65018961130677	0.516456496477107	0.6944269841388	171	0.0034816076444083	0.0092109965354929	0.377983818688083	0.705919146329267	0.927076030005373
ENSG00000118160	Artery - Tibial	171	-0.267556717834081	0.0466585082677831	-5.73436073649238	4.43902063368279e-08	1.67351077889841e-05	171	0.0197412314119419	0.0204407776153237	0.96577692803343	0.335542210409863	0.769013481333258
ENSG00000118162	Artery - Tibial	171	-0.0404153730724444	0.0391899744849263	-1.03126816497391	0.303895132958435	0.501132632291591	171	-0.001741507066595	0.0135093259114616	-0.128911470343422	0.897581700739981	0.976930627619493
ENSG00000105402	Artery - Tibial	171	-0.0511279227240073	0.0244099620992444	-2.09455149975796	0.0377089084513573	0.12579009028531	171	0.0057156330716638	0.004159852296016	1.37399904249911	0.171270018834031	0.651487738804039
ENSG00000118156	Artery - Tibial	171	-0.0094553666394912	0.011212076385331	-0.843319855710389	0.400246831399722	0.596864600525823	171	0.0410794370535551	0.0227864355883567	1.80280223707062	0.0732092350427508	0.501315914513652
ENSG00000063169	Artery - Tibial	171	-0.0156849154940923	0.0274828994238851	-0.570715456625393	0.568953931274453	0.735430392156642	171	0.0091476828503606	0.0081878385623554	1.11722804262632	0.265489986806973	0.727536764311499
ENSG00000024422	Artery - Tibial	171	-0.103398968123917	0.0372611663863366	-2.77497937267559	0.0061451350668947	0.0374238725573888	171	-0.0016568958841934	0.0018984246815715	-0.872774095426273	0.384030333612459	0.798787791937954
ENSG00000105373	Artery - Tibial	171	-0.0038894391728586	0.0343215413058125	-0.11332355788462	0.909909136590985	0.953090968257693	171	-0.0038521557530801	0.0068398539643015	-0.56319268995877	0.574053594336251	0.884511485334321
ENSG00000178980	Artery - Tibial	171	-0.0757796861693749	0.0275716346257365	-2.74846548628782	0.0066411037042962	0.039398739623015	171	0.0019675465224697	0.0039164763042549	0.502376720709932	0.616059557768107	0.897276200200846
ENSG00000178928	Artery - Tibial	171	-0.0129213988890851	0.0080985052915915	-1.59552885672632	0.112470539781456	0.262122244171265	171
ENSG00000105392	Artery - Tibial	171	0.0019063978679847	0.0024282177985116	0.785101677927449	0.433497992907957	0.625731851275405	171
ENSG00000169393	Artery - Tibial	171	0.0032543311655381	0.0039502576245904	0.823827576530671	0.411203726144449	0.606633727734203	171
ENSG00000105499	Artery - Tibial	171	-0.002975013243792	0.0549048010657609	-0.0541849380390031	0.956852101979377	0.976575444622869	171	-0.006228698649289	0.005555516932888	-1.12117355136043	0.263811980632042	0.725983474924695
ENSG00000105486	Artery - Tibial	171	0.144524619690222	0.0308307221182873	4.68768195359581	5.68133829623046e-06	0.0003769982107697	171	0.0042627583215616	0.0056659511945121	0.752346459618376	0.452894204985454	0.830720681702481
ENSG00000185453	Artery - Tibial	171	-0.0300396156901991	0.0670097936988392	-0.448286944818926	0.654522832803741	0.798867997734867	171	0.0117047608412708	0.012546494842552	0.932910823951686	0.352203110610962	0.781441229959603
ENSG00000105483	Artery - Tibial	171	0.0443839315967377	0.0407002583909201	1.09050736657336	0.277048900512827	0.471039653250306	171	1.17933082963386e-05	0.0040094025239671	0.0029414128977675	0.997656580764447	0.999022431745349
ENSG00000178150	Artery - Tibial	171	-0.0071547513588502	0.0117586179329673	-0.608468733284605	0.543697153580269	0.715935958004673	171	0.0043356995387694	0.0128797328110336	0.336629618205686	0.736815710714622	0.937514462462431
ENSG00000105479	Artery - Tibial	171	-0.0634378110379563	0.028315033113705	-2.24042863673188	0.0263719239464421	0.0994695197160466	171	-0.0393526846811174	0.022949762598467	-1.71473166714788	0.0882360313344807	0.528057898844978
ENSG00000142227	Artery - Tibial	171	0.119379869585972	0.0481956962225344	2.47698194948276	0.0142379416724455	0.066168221036674	171	0.0041137887058388	0.0065623768755558	0.626874802201971	0.531591161892672	0.868243276991252
ENSG00000161558	Artery - Tibial	171	-0.0942743976754346	0.0300979280455871	-3.1322554008583	0.0020463528036508	0.0177156644576312	171	0.0100296937072042	0.0071968097857397	1.39363051210242	0.165267683779522	0.640553021159088
ENSG00000105467	Artery - Tibial	171	-0.0159043254395017	0.0086850965042011	-1.831220347616	0.0688362796954672	0.188335586307492	171	-0.0090094371564636	0.0054819998062562	-1.64345813113342	0.10215595906546	0.546006816076594
ENSG00000105438	Artery - Tibial	171	-0.0508106092943149	0.0197437622977397	-2.57350187507736	0.010929892792525	0.0553804551925893	171	-5.44005099061001e-05	0.0078601285710275	-0.006921071254053	0.994486029216613	0.997836124456057
ENSG00000105447	Artery - Tibial	171	-0.0748295367838657	0.0310811205140456	-2.40755595507086	0.0171411594229844	0.0743033779765741	171	0.0025094937330414	0.0058759584928014	0.427078192624366	0.669868505590098	0.917820874488072
ENSG00000182324	Artery - Tibial	171	-0.0126193713602496	0.0332518474974788	-0.379508878753472	0.704788547573806	0.833803187558551	171	0.0081184879704291	0.0367076752195473	0.221165952947789	0.825231449852495	0.95993141938268
ENSG00000105443	Artery - Tibial	171	0.0176036197352935	0.0259687866419085	0.67787609710208	0.498781348593376	0.680075081229041	171	0.0051974815351893	0.0055420997652953	0.937818111419792	0.349682426709418	0.779779627505322
ENSG00000142235	Artery - Tibial	171	-0.0175970529378089	0.0151317261150685	-1.16292436196591	0.246506819310999	0.438019187181052	171	-0.0010810964224888	0.0066794720569838	-0.161853573645617	0.871615405444291	0.970919764132592
ENSG00000088002	Artery - Tibial	171	-0.0249675474712175	0.0228941169502914	-1.09056608409173	0.277023125749646	0.471039653250306	171	-0.0247356160273583	0.0228909221253151	-1.0805862643691	0.281427980164342	0.734683672490837
ENSG00000105523	Artery - Tibial	171	0.0003550535259491	0.0096933923809129	0.0366284074756182	0.970824711769893	0.984637314987285	171	-0.0020248148737977	0.0086284145913406	-0.234668240887474	0.814751635920922	0.956965192666582
ENSG00000063177	Artery - Tibial	171	-0.0177876159985929	0.0273803427083252	-0.649649136538546	0.516804768645522	0.694736019153141	171	-0.002776871654561	0.0025677382697181	-1.08144653499512	0.281046434702796	0.734683672490837
ENSG00000063176	Artery - Tibial	171	-0.0335736303822571	0.0289478247713553	-1.15979803827883	0.247774130436788	0.439728265112767	171	0.0002441082671647	0.0058380471060836	0.0418133431829247	0.966697086165007	0.990748043020595
ENSG00000105516	Artery - Tibial	171	-0.154820927099677	0.113525246696966	-1.36375768037696	0.174465502050744	0.350250707604373	171	0.009463129112741	0.0096512124663951	0.980511945591395	0.328241550244168	0.764284036138789
ENSG00000063180	Artery - Tibial	171	-0.0462644026304962	0.0481385580361947	-0.961067479331447	0.337897285851663	0.537769185262361	171	-0.0178528852265973	0.0160133145888827	-1.11487756813269	0.266493150401725	0.727909260782045
ENSG00000142233	Artery - Tibial	171	0.046588034720782	0.0289051737079884	1.61175418599566	0.108889605853165	0.256838674077017	171	0.0426273252093084	0.0227524167589044	1.87352955341	0.0627298043597316	0.480803290900937
ENSG00000176920	Artery - Tibial	171	-0.0585449313926417	0.0201881340540831	-2.89996743809024	0.0042304655761164	0.0289853708058103	171	-0.0030866266051705	0.0274428650277389	-0.112474648767562	0.910581175779899	0.979956918715757
ENSG00000176909	Artery - Tibial	171	-0.153713677938675	0.0631633681339639	-2.43358900071101	0.0159961957646446	0.0712374019812046	171	-0.0164530088979858	0.0125318899571827	-1.31289126813276	0.191007836011869	0.668600393389348
ENSG00000105538	Artery - Tibial	171	0.138203862780732	0.0932179510282588	1.48258850635792	0.140054283953273	0.303661030940441	171	0.002979192847737	0.0083878055876628	0.355181437695572	0.722898613176128	0.932524914508056
ENSG00000182264	Artery - Tibial	171	-0.0033850059180073	0.0133571891135575	-0.253422025340014	0.800251484752785	0.891520580424653	171	0.0022382191148572	0.0190949948272784	0.117214963141014	0.906829542067591	0.979094825324461
ENSG00000174951	Artery - Tibial	171	0.0359979987385722	0.0272122710688337	1.32285903839172	0.187677267566545	0.367509504656031	171	-0.0077812886857094	0.0069522539422363	-1.11924690184813	0.264630451212064	0.726362353577072
ENSG00000105550	Artery - Tibial	171	-0.00425458296307	0.0057690562105562	-0.737483360845922	0.461855643416481	0.649812000711181	171
ENSG00000105552	Artery - Tibial	171	-0.0915205780006167	0.03280595580498	-2.78975496232071	0.0058835805915535	0.0362420252965554	171	0.0104171373143384	0.0066007596974412	1.57817248193062	0.116404633191913	0.573071516286944
ENSG00000087076	Artery - Tibial	171	0.0801992072270257	0.0609740312740122	1.31530104786113	0.190198297388498	0.370660661428718	171	0.0021223962367895	0.0110897731545581	0.191383196681274	0.848456190895302	0.962005395449313
ENSG00000105559	Artery - Tibial	171	0.291803172100755	0.0622625652891234	4.68665514737038	5.70658755382061e-06	0.0003769982107697	171	-0.0018772350662882	0.0054303446110397	-0.345693542629289	0.730004973903032	0.93502029298821
ENSG00000087074	Artery - Tibial	171	-0.0024016628442084	0.0648121663158735	-0.0370557409314719	0.970484487573846	0.984410722373112	171	0.0041593471401372	0.0098678898686451	0.421503198303156	0.673925793493274	0.919107073153485
ENSG00000104804	Artery - Tibial	171	-0.0199096975177815	0.0145015203769479	-1.37293862989916	0.171598388977499	0.346567460595627	171	0.0013201699485284	0.0184762965776778	0.0714520868929658	0.943122835379077	0.986515532407588
ENSG00000104805	Artery - Tibial	171	-0.0176929206652836	0.0240863015956538	-0.734563610565942	0.463627775551381	0.651267050929787	171	-0.0016506241125203	0.0049183347389141	-0.335606297688628	0.737585969159231	0.937584183461721
ENSG00000104808	Artery - Tibial	171	0.0161050314840252	0.0327115595459753	0.492334566359944	0.62312462088277	0.776405039900675	171	-0.0025905095541289	0.026603218319069	-0.0973757957800183	0.922543889476438	0.982273266488152
ENSG00000087088	Artery - Tibial	171	0.121075327140974	0.0389343569728815	3.10972972342409	0.0021996873727493	0.0186855417704467	171	-0.0042005651501355	0.006241231834949	-0.673034628615081	0.501848822269927	0.858452990791549
ENSG00000104812	Artery - Tibial	171	-0.116247741371595	0.038701803681986	-3.00367761479042	0.0030747890361716	0.0232392408585882	171	0.0146328564965826	0.0104545285782604	1.39966679387255	0.163454570671392	0.639484511846537
ENSG00000183207	Artery - Tibial	171	-0.0432123617456605	0.0269239428020866	-1.60497896104249	0.110373678676858	0.258797101757644	171	0.0060919469128668	0.0052181450455362	1.16745449957894	0.244679023189479	0.710106250902491
ENSG00000268655	Artery - Tibial	171	0.0221152530015871	0.0166479371459526	1.32840800681204	0.185842265719355	0.364818551376179	171	0.0374728031648355	0.0317281416136924	1.18105887262757	0.239246487901477	0.706697318108978
ENSG00000104818	Artery - Tibial	171	0.0015087385192982	0.0029297595085739	0.514970090508447	0.607249757288223	0.765114399371507	171
ENSG00000196337	Artery - Tibial	171	0.005967841017909	0.0094480686207189	0.631646663194419	0.528474996869514	0.703241709423639	171	0.0605476334084733	0.0284028863125559	2.13174227232348	0.0344798860319623	0.379971759019358
ENSG00000225950	Artery - Tibial	171	0.0082504520750608	0.0114324497711737	0.721669654378354	0.471499248847236	0.657135736840696	171	0.0112508375165051	0.0072445405049381	1.55300912581497	0.122300326218562	0.584213735374553
ENSG00000104852	Artery - Tibial	171	0.120441353187779	0.0373768180925723	3.22235437188576	0.0015267656140065	0.0145538028866892	171	-0.0026879463777837	0.0024417791872276	-1.10081468129624	0.272550032527236	0.730999229903384
ENSG00000104863	Artery - Tibial	171	-0.0587809370034112	0.0471578552891753	-1.24647180502511	0.214323738597356	0.400236121824571	171	0.0148499685451459	0.0120914112750104	1.22814187751902	0.221109323182706	0.692411603321187
ENSG00000177380	Artery - Tibial	171	-0.13768030920737	0.0375557419627552	-3.66602553995365	0.000330015773882	0.0052996650746936	171	0.0076107578749182	0.0093300751392847	0.815723106330917	0.415812048720924	0.816192625233426
ENSG00000130528	Artery - Tibial	171	-0.131170772053332	0.0961149098350546	-1.3647286594602	0.174160579774972	0.350001094067383	171	-0.0032483276514397	0.0109261719074651	-0.297297871473212	0.76660591895872	0.94716819854653
ENSG00000130529	Artery - Tibial	171	-0.0324637807599523	0.0453525191355506	-0.715809868530651	0.475100944661572	0.659196315963138	171	-3.74463762625284e-05	0.004425271502933	-0.0084619387166888	0.99325845729357	0.997811778643636
ENSG00000063127	Artery - Tibial	171	-0.0684231070762374	0.059194744019295	-1.15589835229179	0.249361377624441	0.441407272588642	171	0.0079352522238557	0.0090142323437759	0.880302606059936	0.379951318425218	0.796232342872914
ENSG00000104894	Artery - Tibial	171	0.207987439087788	0.0699527651866122	2.97325543218974	0.0033794141246506	0.0247729829859805	171	-0.0018567073159065	0.0070701473053367	-0.262612253425758	0.793170798844231	0.951338492652407
ENSG00000074219	Artery - Tibial	171	-0.0640469227061483	0.0299329621296015	-2.13967874040807	0.0338220868534799	0.117032107350962	171	0.0047763853507782	0.0068713509330473	0.695115909130262	0.487941738255882	0.850844568878238
ENSG00000104901	Artery - Tibial	171	-0.0615086138974403	0.0261170554501123	-2.35511288839323	0.0196699568623852	0.0815324861149232	171	-0.0366860237057949	0.0216077531397949	-1.69781760595137	0.0913913126100468	0.531127719141248
ENSG00000161609	Artery - Tibial	171	0.0010133658056432	0.0053344426482117	0.189966576167603	0.849564302911329	0.919857848215124	171	0.0021761213544501	0.0072061678581609	0.301980386424897	0.763040040730932	0.946270069296803
ENSG00000261949	Artery - Tibial	171	0.0036298607124572	0.0045433181356021	0.798944868952303	0.425448688874065	0.61905481893328	171
ENSG00000104888	Artery - Tibial	171	-0.0456207052876411	0.0685783025115468	-0.665235265628801	0.50681084016549	0.686483683034459	171	0.0066445534982873	0.0133172447079905	0.49894356107315	0.618470991857968	0.897916516855583
ENSG00000104872	Artery - Tibial	171	-0.0352109009589854	0.0266782266895854	-1.31983663564606	0.188682412623677	0.368930269385441	171	0.0036435839443888	0.0064030459460312	0.569039169029732	0.570088545121419	0.882704291676426
ENSG00000161618	Artery - Tibial	171	0.0173402703358907	0.0395245805818799	0.438721172511073	0.661426387904323	0.80351583750783	171	0.0234968601172846	0.0109937337996957	2.13729571275729	0.0340187206017973	0.379468081658392
ENSG00000090554	Artery - Tibial	171	0.005479948364511	0.0388928026010508	0.140898778129272	0.888118446160364	0.942019525489229	171	0.0040841223782092	0.0056112633224661	0.727843650084547	0.467721181555733	0.839369729637643
ENSG00000142541	Artery - Tibial	171	0.0088928927866395	0.0317326849908855	0.280243943719035	0.779634599818308	0.879240339110697	171	-0.0019221325612587	0.0030818290814344	-0.62369862522164	0.533670344424331	0.868756580331079
ENSG00000142534	Artery - Tibial	171	0.02435563100698	0.0326385042587074	0.746223871471756	0.456573494563472	0.645625607638124	171	-0.0035613478776787	0.0025923102052339	-1.37381238961611	0.171327868134816	0.651546435887787
ENSG00000104870	Artery - Tibial	171	0.152288598778263	0.0486874862294605	3.1278796785798	0.0020753415890806	0.0178883825375626	171	-0.0056160605773498	0.0037748978051853	-1.48773844145805	0.138692022035988	0.609356252423563
ENSG00000142552	Artery - Tibial	171	0.234941057175653	0.0648227003524484	3.62436393266945	0.0003834469168797	0.0058044918564759	171	-0.0198960559617728	0.0113171030282519	-1.75805203081605	0.0805574018440929	0.516629711813008
ENSG00000142546	Artery - Tibial	171	-0.0207250392346524	0.0290616393330811	-0.713140748776033	0.476746545815508	0.660206822323138	171	0.0021563625488302	0.0047283634590337	0.456048391269576	0.648943389659808	0.909219234258383
ENSG00000126460	Artery - Tibial	171	-0.0121928605755346	0.0222319937500654	-0.548437567615756	0.584118418499108	0.746543791953739	171	0.0360032847186024	0.0237348507192229	1.51689535125002	0.13117010993908	0.5959703904818
ENSG00000126464	Artery - Tibial	171	-0.0869382966736773	0.035321074893749	-2.4613717712499	0.0148495954563501	0.0679758584723469	171	-0.0066453735428412	0.0077764865273887	-0.85454703990501	0.394017327219464	0.805073857993229
ENSG00000126458	Artery - Tibial	171	-0.11089770231407	0.0369408739645146	-3.00203244840927	0.003090593733283	0.0233252913121085	171	0.0014369854764358	0.0032647009303249	0.440158381151564	0.660387437507943	0.913586511764568
ENSG00000126461	Artery - Tibial	171	-0.0356620822895751	0.0229900706463619	-1.55119498491922	0.122733819142717	0.277346552348478	171	-0.0314353141822931	0.0118938898916689	-2.6429800905011	0.0089943016776705	0.226415561255811
ENSG00000126456	Artery - Tibial	171	0.0959906595927978	0.0308252472644171	3.11402723778323	0.0021696376325449	0.0185097210526493	171	-0.0045718642844214	0.0035715303603778	-1.28008551604128	0.20227751804988	0.67890679954479
ENSG00000126453	Artery - Tibial	171	-0.037657028096456	0.0354940350061423	-1.06093962238836	0.29023780879011	0.485795503634524	171	0.0032278883720044	0.0087170904294956	0.37029423958737	0.711629092567737	0.928448387143501
ENSG00000126457	Artery - Tibial	171	-0.0492607604278044	0.0216722841537374	-2.27298424468606	0.0242919607677986	0.0939111599465271	171	0.0073490819590359	0.0056110963155952	1.30974083239495	0.192069426439477	0.669735843384872
ENSG00000169169	Artery - Tibial	171	0.0019656943038968	0.0564903469294531	0.0347969947210913	0.972282862357689	0.98503411054986	171	0.0136637815042832	0.0107857509281063	1.26683636543814	0.206965000135366	0.681951861448228
ENSG00000126467	Artery - Tibial	171	-0.106728697480628	0.0473096520742808	-2.25596031256061	0.0253609949605444	0.0968562455873756	171	-0.0277672670780798	0.0324894139137623	-0.854655831951397	0.393957251052456	0.805073857993229
ENSG00000196961	Artery - Tibial	171	-0.0414067227775947	0.0218774356741168	-1.89266801623295	0.0601191466322777	0.171506224038511	171	0.0149691354558754	0.0057771776359803	2.59108104321518	0.0104078995104217	0.240002090073473
ENSG00000010361	Artery - Tibial	171	-0.0675877441765313	0.036154118032224	-1.86943418496036	0.0633000062283025	0.177648404576204	171	0.0021662457542995	0.0074192372346313	0.291976881961399	0.770664073495775	0.947259819819495
ENSG00000104973	Artery - Tibial	171	-0.043531964251373	0.0267505129839023	-1.62733194229095	0.105537777300147	0.251442245827644	171	0.0004580711750514	0.005700410328705	0.080357579303513	0.936048386518685	0.985267322194573
ENSG00000104960	Artery - Tibial	171	0.0032550609439243	0.0207329868712884	0.15699913206582	0.875433760365544	0.935331859758976	171	0.0072766917000996	0.0040813732680375	1.78290276880227	0.0764055212922476	0.50561070708203
ENSG00000039650	Artery - Tibial	171	0.0893513054475566	0.0292756634908535	3.05206764914046	0.0026418945160246	0.0208859292222465	171	-0.000413211283008	0.0041810432875307	-0.0988297069873307	0.921391152423415	0.981960921255518
ENSG00000204673	Artery - Tibial	171	-0.0541600163401398	0.0269109071845891	-2.0125674682255	0.0457549677418	0.14340541552329	171	0.007911277774856	0.0086771200114044	0.911740043292952	0.363210309137788	0.786744085593015
ENSG00000104946	Artery - Tibial	171	-0.0645433438014436	0.0319926957365743	-2.01743999108075	0.0452389413850893	0.142348808986304	171	0.0032217723432564	0.0052917316825488	0.608831387630863	0.543457510653069	0.873638854084211
ENSG00000104951	Artery - Tibial	171	0.121063947620056	0.061714728643984	1.96167025732937	0.0514507873134566	0.155057030416207	171	0.0017577800100383	0.0190428459854127	0.0923065812423662	0.92656429693882	0.983423654387263
ENSG00000213024	Artery - Tibial	171	-0.0821132851270916	0.0220596304557607	-3.72233276036808	0.0002688927135788	0.0046379599420558	171	-0.0112114259675151	0.0044497868691571	-2.51954223812943	0.0126829395597349	0.257505383858086
ENSG00000169136	Artery - Tibial	171	-0.0592294657443315	0.03713481662567	-1.59498473740646	0.112592231398464	0.262302539563636	171	-0.0030366538883126	0.0092792770973802	-0.327251127048463	0.743884834468185	0.939521164947371
ENSG00000161640	Artery - Tibial	171	-0.0165177223796099	0.0203040833450779	-0.813517266398246	0.417071243158826	0.611699339030831	171	0.0161356000164847	0.032240808375817	0.500471322815454	0.617397385611463	0.897916516855583
ENSG00000105053	Artery - Tibial	171	-0.0621041626926117	0.0263100872383187	-2.36046966055519	0.0193973766128084	0.0806560034892881	171	0.0034615746001783	0.0043324483018352	0.79898809149366	0.425423991013047	0.818450964674399
ENSG00000142528	Artery - Tibial	171	-0.153592432126466	0.0293716656400142	-5.22927211581835	5.00010681449739e-07	7.70883712085145e-05	171	-0.0014906141179902	0.0101465045074427	-0.146909126871908	0.88337966793449	0.973356582984318
ENSG00000161652	Artery - Tibial	171	-0.0033618590070239	0.0057075449041342	-0.589020159015975	0.556637701653708	0.725753009144842	171
ENSG00000105357	Artery - Tibial	171	-0.178591349092114	0.0544897946507533	-3.2775192168878	0.0012722052184507	0.0127655877243023	171	-0.0151504423978534	0.0122225215101732	-1.2395512975979	0.216867916003106	0.688811246858502
ENSG00000131398	Artery - Tibial	171	0.0820529464323218	0.0328636966716414	2.49676557242346	0.0134950367557304	0.0638233010723522	171	0.0044782048558865	0.0181064036424422	0.247327130462808	0.804956672353963	0.95365480041318
ENSG00000131408	Artery - Tibial	171	-0.0664975687413063	0.0242761639507255	-2.73921237623373	0.0068225631485247	0.0400402019620983	171	-0.0091518473953479	0.0061028913044618	-1.4995920685425	0.135594536928352	0.604848034711545
ENSG00000131400	Artery - Tibial	171	-0.0243980918350998	0.0315316722373337	-0.773764602506944	0.440155773563858	0.631288633932077	171	-0.0132506611039551	0.0135359176025405	-0.97892595781376	0.329022319536886	0.764306363360178
ENSG00000062822	Artery - Tibial	171	0.0005572415043175	0.0322005270279243	0.0173053535376707	0.986213517667487	0.991826043183342	171	0.0056239767706813	0.0091188667633866	0.616740754812028	0.538239534539771	0.871175435996085
ENSG00000269404	Artery - Tibial	171	0.113709580361826	0.0283439008310165	4.01178303013941	9.04996476270864e-05	0.002313379711721	171	0.0911359199293169	0.0215132894915524	4.23626149618371	3.73496791523381e-05	0.0229476428711965
ENSG00000086967	Artery - Tibial	171	-0.0589659852000239	0.0829590563826626	-0.710784184044155	0.47820206026796	0.661528168992039	171	-0.0929537388320956	0.0411958008368432	-2.25638868389137	0.0253339401133743	0.340192363533635
ENSG00000142530	Artery - Tibial	171	-0.0905875187205322	0.0314281885335944	-2.88236525702717	0.0044621608522644	0.0300271376688294	171	-0.0435673818535888	0.0235868189646	-1.84710714568915	0.0664881928222327	0.490718008949828
ENSG00000161671	Artery - Tibial	171	0.010701254532406	0.0311685179786489	0.343335366145305	0.731774780824916	0.85001788208444	171	0.0035683107792506	0.0036975262570842	0.965053533403317	0.335903322237759	0.769611430425415
ENSG00000161677	Artery - Tibial	171	-0.0589593619806761	0.0405932380669423	-1.45244293848759	0.148240708431629	0.314728261907537	171	0.0021221300581699	0.0064336513790649	0.329848469109685	0.741924853141871	0.938982239854275
ENSG00000204653	Artery - Tibial	171	-0.0053371346840588	0.0186918614358132	-0.285532540586513	0.775587365950012	0.876780901345338	171	0.0247857491565093	0.0218642407126628	1.13362039332811	0.258566827457322	0.721319736604517
ENSG00000131409	Artery - Tibial	171	-0.237569674920297	0.0733597323660826	-3.23842068745245	0.0014481231241474	0.0139962865376105	171	0.0166772137308163	0.0216036088116074	0.771964252650965	0.441218745513594	0.826781627732285
ENSG00000213023	Artery - Tibial	171	-0.0096399634731315	0.0106530285226512	-0.90490356358611	0.366810325888175	0.566365158470343	171	0.0124529961141854	0.0166385974316653	0.748440255576217	0.455239807840719	0.832339417739965
ENSG00000235034	Artery - Tibial	171	-0.0035617624479143	0.015479513852167	-0.230095239548864	0.818297258946999	0.903136025305269	171
ENSG00000161681	Artery - Tibial	171	-0.0221637044945225	0.0117509022273508	-1.88612789602959	0.061000712344492	0.173190833649397	171	-0.019621126841762	0.0204977580233437	-0.957232826117698	0.339823451194257	0.773220876077489
ENSG00000105472	Artery - Tibial	171	0.167596354121917	0.0845939209732558	1.98118673533176	0.049199624079237	0.150420322006302	171	-0.0082186746936861	0.0066086075148973	-1.24363183547507	0.215365422607252	0.687715618205732
ENSG00000261341	Artery - Tibial	171	-0.0264557913469601	0.0191537431473785	-1.38123348232228	0.16903872164016	0.343368713078935	171	-0.009209833642886	0.0079375739687612	-1.16028318969144	0.247577596094983	0.712006241713831
ENSG00000167747	Artery - Tibial	171	-0.0469154326417676	0.0411390611497234	-1.14041087303916	0.255735810621666	0.448380115755005	171	-0.0098266922295507	0.0099973780271096	-0.982926943735042	0.327054996418061	0.763066006803802
ENSG00000167748	Artery - Tibial	171	-0.0084114752367845	0.0295288966122596	-0.284855724453054	0.776104976354313	0.877017331491275	171	0.008782186304614	0.0254485734135623	0.345095426839673	0.730453750330918	0.935136656532997
ENSG00000174562	Artery - Tibial	171	0.0002160595987658	0.0020688452774664	0.104434875396003	0.916948629088945	0.956686388080965	171
ENSG00000142515	Artery - Tibial	171	-0.0654063630764983	0.0367826705665758	-1.77818418480829	0.0771795619178732	0.203000196579336	171	-0.0238533635799374	0.0192323595604518	-1.24027233917714	0.216601869494075	0.688709479041243
ENSG00000167751	Artery - Tibial	171	-0.0340537998651647	0.0174411349112288	-1.95249907981851	0.0525383353492641	0.157079305498536	171	-0.0367822616979048	0.018617860249968	-1.97564388195297	0.0498307646915764	0.433342847584184
ENSG00000167749	Artery - Tibial	171	0.0395100388149677	0.0267404127591059	1.47754034954129	0.141400170613064	0.305489193817336	171	0.0221695929552442	0.0183718121140187	1.20671781409781	0.229235076992574	0.701404538367716
ENSG00000167754	Artery - Tibial	171	-0.51887227097605	0.128945373105603	-4.02396967397277	8.63312949952439e-05	0.0022669481342532	171	-0.0975758550190018	0.024541168664661	-3.97600686227751	0.000103883406833	0.0339499814671321
ENSG00000167755	Artery - Tibial	171	-0.0707008774521327	0.0381482011474811	-1.8533213972214	0.0655873752472527	0.182226794115634	171	-0.0088020286375451	0.0166425367892694	-0.528887437594276	0.597580701900288	0.892710595854397
ENSG00000169035	Artery - Tibial	171	-0.167438253563411	0.0666192785040099	-2.51336035639192	0.0128987389432059	0.0618717456609276	171	-0.0218638865913215	0.022570932838458	-0.968674478268272	0.334098309781607	0.767766313322184
ENSG00000129455	Artery - Tibial	171	0.0078825116840807	0.0085350797161855	0.923542831021562	0.357046872915362	0.557342922524917	171	0.0089206545684522	0.0119212830255341	0.748296517190737	0.455326251507441	0.832370115711187
ENSG00000213022	Artery - Tibial	171	-0.0019036756534275	0.0032814186137512	-0.580138006607862	0.562597621944688	0.73083688127592	171
ENSG00000129451	Artery - Tibial	171	-0.0140522118949707	0.0085623097940728	-1.64117069259724	0.102629870948519	0.247110718454132	171	-0.0246221491183266	0.0154718170346306	-1.59141935709391	0.113392710746152	0.566779055340348
ENSG00000167757	Artery - Tibial	171	-0.0043194635372856	0.0171075832486063	-0.252488237205427	0.800971876561747	0.892123912085605	171	0.0120888646798785	0.0182008187344266	0.664193455045658	0.507475884097934	0.860594182384175
ENSG00000186474	Artery - Tibial	171	-0.0090951841156053	0.0058264536893092	-1.56101543075743	0.120398967609699	0.274222849990216	171	0.0035376401746086	0.0042600791196381	0.830416542805704	0.407480334238762	0.811226041084418
ENSG00000167759	Artery - Tibial	171	-0.0066498673104913	0.0142127144025988	-0.467881582794304	0.640474723903712	0.788161714330565	171	-0.0212808956306424	0.0140564960971122	-1.51395450783886	0.131914009366775	0.597607904178565
ENSG00000129437	Artery - Tibial	171	-0.0121277005105678	0.0315439277520103	-0.384470209477794	0.701115446848849	0.831685356460224	171	0.0024068828695817	0.010863829679881	0.221550129236573	0.824932826746613	0.959849118917352
ENSG00000129450	Artery - Tibial	171	0.0854474780251819	0.0664681082591217	1.28554099496965	0.200369790266367	0.383032145246609	171	0.0360158277196405	0.0276474243316664	1.30268292943257	0.194463577500278	0.671646120114215
ENSG00000168995	Artery - Tibial	171	0.020665578211403	0.0593238343678497	0.348352031381886	0.728011280803775	0.847597839724042	171	0.002521268197326	0.0258575849456609	0.097505942748499	0.922440695408374	0.982273266488152
ENSG00000105383	Artery - Tibial	171	0.175290992363545	0.0596895518420615	2.93671148390199	0.0037818930965054	0.0269134810292434	171	-0.0119821105417024	0.0142803304924308	-0.839063952200086	0.402624220586946	0.808934993880378
ENSG00000179213	Artery - Tibial	171	-0.000286937456021	0.0034552538484157	-0.0830438134531376	0.933915412341403	0.964761361175508	171	-0.0005478790613431	0.001667164980191	-0.328629180586782	0.74284473153136	0.939309803541699
ENSG00000186806	Artery - Tibial	171	-0.0077060884369382	0.0343898052526518	-0.224080607038157	0.822966436573942	0.905784958432693	171	0.0018699016847817	0.0182972722667112	0.102195652856068	0.918723097403977	0.981390868721648
ENSG00000105379	Artery - Tibial	171	-0.0849780103208373	0.0347711918070336	-2.44391997813684	0.0155609694728959	0.0701972622888413	171	-0.0048514274738836	0.0033355963184268	-1.45444082879062	0.147687476765262	0.619803181178806
ENSG00000160318	Artery - Tibial	171	-0.109799714086457	0.0498975671129977	-2.20050235791667	0.0291333941060587	0.106143157449455	171	0.0015314282134611	0.0137250910158063	0.11157872918274	0.911290463355379	0.979956918715757
ENSG00000105374	Artery - Tibial	171	0.328633239053859	0.0838287306392464	3.92029363379148	0.0001285096896557	0.0028538883955248	171	-0.0004871710081681	0.0207313423340283	-0.0234992505704045	0.981279888403067	0.994236144357639
ENSG00000105370	Artery - Tibial	171	-0.0017272578099062	0.0030234086791038	-0.571294850690928	0.5685620840324	0.735207189756556	171
ENSG00000262874	Artery - Tibial	171	0.0057015773972333	0.0081757542832573	0.697376315346128	0.4865297816601	0.669073524648778	171	0.0132528662262898	0.0110719163101956	1.19698034694192	0.232998364059589	0.70321773970876
ENSG00000142512	Artery - Tibial	171	0.0607426484509209	0.0574703267842965	1.05693932590477	0.292054385729594	0.487907696100695	171	0.0244509977806123	0.01788468650092	1.36714712775952	0.173403318696232	0.653623895053132
ENSG00000105366	Artery - Tibial	171	0.0528737769644183	0.0251277754030998	2.10419649635581	0.0368474012690325	0.123925605712375	171	0.0525067704693809	0.0242805372697435	2.16250447368851	0.0319916358896155	0.367808029389591
ENSG00000254521	Artery - Tibial	171	0.0484448077608306	0.0237386914499524	2.04075308291383	0.042837939977263	0.13719242310413	171	0.0026470148443579	0.0203928434969949	0.129801165038511	0.896878821592416	0.976930627619493
ENSG00000105492	Artery - Tibial	171	0.0049203750098188	0.0227762178994061	0.216031258198807	0.829225050795841	0.909075455361606	171	0.0129657683744389	0.0203119375215492	0.638332426962389	0.524125377264549	0.865962858067828
ENSG00000105497	Artery - Tibial	171	-0.0370990018259319	0.0356186887687676	-1.04156000988061	0.299109954743936	0.495564196234747	171	-0.0088588380717009	0.0107298038335244	-0.825629080377239	0.410183908687618	0.811763720426642
ENSG00000254415	Artery - Tibial	171	0.103772140611413	0.0547497851304975	1.89538900224119	0.0597555277195603	0.170942913443815	171	-0.0019243554935727	0.0231700700593719	-0.0830535034482702	0.933907744994514	0.985013990875812
ENSG00000182310	Artery - Tibial	171	0.0512331106433186	0.0395263049793531	1.2961775878135	0.196689327066918	0.378371863051582	171	-0.0067848699027311	0.004641841699308	-1.46167627899559	0.145695491855959	0.618449061228152
ENSG00000105509	Artery - Tibial	171	0.248054818408165	0.100884074179696	2.45881047553974	0.0149521556504659	0.0683465451990407	171	0.0002240560919013	0.0234601735709752	0.0095504873918966	0.992391246365231	0.997521729217325
ENSG00000171051	Artery - Tibial	171	0.23303130913906	0.100931769761123	2.30880038753487	0.0221707633429728	0.0885376713171831	171	-0.0031112452146974	0.0202702113491735	-0.15348854341493	0.878196996522713	0.972386567681115
ENSG00000171049	Artery - Tibial	171	0.0142163115313129	0.0277778584362771	0.511785729051985	0.609471998943027	0.76654991637128	171	0.0044320188299798	0.0210375913263369	0.210671400600478	0.833398670181961	0.960579716220083
ENSG00000187474	Artery - Tibial	171	0.237236075258041	0.0943063797127757	2.5155888284608	0.0128204812090327	0.0617395071361994	171	-0.0068999027730323	0.0178486533325032	-0.386578339804902	0.699556954842332	0.926433473605324
ENSG00000161551	Artery - Tibial	171	0.0064209933859397	0.0304868278486767	0.210615332556432	0.83344228689359	0.911438992380213	171	0.0004402696376722	0.0047867290348594	0.0919771381387852	0.926825645748932	0.983423654387263
ENSG00000198093	Artery - Tibial	171	-0.0733347660927341	0.0318342105073712	-2.30364645216358	0.0224656275372887	0.089309753056849	171	-0.004398373694163	0.0083554982032351	-0.52640472024278	0.599300417610389	0.893011328568678
ENSG00000176024	Artery - Tibial	171	-0.105989279789178	0.0312459249418881	-3.39209928930891	0.0008646113212594	0.0098208433721822	171	-0.012221415650378	0.0100999072399326	-1.21005226682256	0.2279564803045	0.700942096687138
ENSG00000256683	Artery - Tibial	171	-0.0749200850301103	0.040004281567183	-1.87280166259929	0.0628304591487811	0.17670648137865	171	0.0073046400456687	0.0118610938294744	0.6158487699943	0.538826724483245	0.871603005265491
ENSG00000197619	Artery - Tibial	171	-0.0856593253574505	0.0299857121563684	-2.85667136770864	0.0048212342434757	0.0316498437028173	171	-0.001501698519586	0.0096152121683968	-0.156179447035168	0.876078848654937	0.972158375115155
ENSG00000142556	Artery - Tibial	171	-0.133887881111417	0.0357639021548037	-3.74365975311879	0.0002486706438487	0.0044576678822101	171	0.0125351456294858	0.0128807153292625	0.973171544363558	0.331865359925728	0.766418873621888
ENSG00000256087	Artery - Tibial	171	0.0540175271196268	0.0437118371143134	1.23576428458869	0.218268673189194	0.405308569400457	171	-0.0133486794606575	0.0122298191299109	-1.09148625330118	0.276619831365722	0.732615136391758
ENSG00000197608	Artery - Tibial	171	0.0926002684693272	0.0416299405502128	2.22436705999221	0.0274541156978291	0.10204424130503	171	0.0098084555615435	0.0135813147347975	0.722202213340418	0.471172931415283	0.841736735549903
ENSG00000204611	Artery - Tibial	171	-0.0771064308311305	0.0280019064495528	-2.7536136144888	0.0065420517722208	0.0389777643933972	171	0.0029901889023951	0.0180272591955242	0.165870411578571	0.86845811967424	0.970348463446456
ENSG00000196267	Artery - Tibial	171	-0.0628171025245534	0.027456550750312	-2.28787305061761	0.0233895224490456	0.0917044976209696	171	-0.0197411074321413	0.0108572497543235	-1.81824199303144	0.0708060126161973	0.499232066173975
ENSG00000105568	Artery - Tibial	171	-0.0510419933640633	0.0186443100165525	-2.73767134952959	0.0068532166247864	0.0401806480697805	171	-0.0053662367546032	0.0043166021992696	-1.24316221576108	0.215537954820468	0.687715618205732
ENSG00000196214	Artery - Tibial	171	-0.0699480796004014	0.0292697494778337	-2.38977377149654	0.01796437564305	0.0764613508303268	171	0.0026333525230113	0.0063487037251702	0.414785858185675	0.678827173195883	0.920915709313107
ENSG00000198464	Artery - Tibial	171	-0.0753302385492737	0.0351866021506522	-2.14087845785011	0.0337236553727077	0.116819155364571	171	0.0025801064691838	0.0174812781965984	0.147592552453397	0.88284108845316	0.973356582984318
ENSG00000167554	Artery - Tibial	171	-0.107326242340865	0.0352450535289717	-3.04514340580137	0.0027001852666241	0.0211866865766736	171	0.0012216347260908	0.0153183311136104	0.0797498576725123	0.936531000012603	0.985267322194573
ENSG00000221923	Artery - Tibial	171	-0.081736942824903	0.0373226066186974	-2.19001163718172	0.029899370620827	0.107880755622663	171	0.0177757824839994	0.0079224927922836	2.24371078018684	0.0261557601327899	0.344474979133079
ENSG00000167555	Artery - Tibial	171	-0.0143435462473726	0.0327798904694363	-0.437571512349816	0.662258063924555	0.804032677824061	171	-0.0014165513969088	0.004728283035147	-0.29959107489528	0.764858945994075	0.946293572431675
ENSG00000198633	Artery - Tibial	171	-0.0334283726440398	0.0234447560397089	-1.42583580683977	0.155768317167725	0.325688040939359	171	0.045743533263657	0.0243703370622843	1.87701684825894	0.0622472649231503	0.47913449267943
ENSG00000258405	Artery - Tibial	171	-0.0210652665299315	0.0137844822202642	-1.52818699994143	0.128343799859971	0.285429882474046	171	0.0046929713424541	0.0144053794436934	0.32577908556992	0.744996396918814	0.939785432452008
ENSG00000198482	Artery - Tibial	171	-0.0365973311181447	0.0311975601024891	-1.17308311925408	0.24242044924629	0.433286532719919	171	-0.0231556883198648	0.0111720821733065	-2.07263856107242	0.0397310833457445	0.398088349765581
ENSG00000167562	Artery - Tibial	171	-0.0883022901610691	0.0251322029653552	-3.51351173961129	0.0005680768981666	0.0075970689236242	171	-0.0065825244844919	0.0085347736018425	-0.771259413731941	0.441635192168144	0.826781627732285
ENSG00000167766	Artery - Tibial	171	0.0889132211816694	0.0583766486101498	1.5230956777846	0.129611973657466	0.287635037265918	171	-0.0069605578673043	0.00469538973737	-1.48242387887552	0.140098508993024	0.611810349519935
ENSG00000213020	Artery - Tibial	171	-0.0521419143641013	0.0315559732498683	-1.65236273814875	0.100325446049591	0.243344533203007	171	0.0040998582986306	0.0112315330130199	0.365031050870612	0.715546758876169	0.929135116192288
ENSG00000189190	Artery - Tibial	171	0.0497472853959091	0.033664768775335	1.47772544430358	0.141350646122038	0.305476875233752	171	4.15892582880254e-05	0.0110655317354351	0.0037584509522343	0.997005650522331	0.998723305056103
ENSG00000198538	Artery - Tibial	171	-0.147665596266429	0.029155738059641	-5.06471816849103	1.06629644006443e-06	0.0001241451311175	171	0.0063961297090206	0.0151211017993634	0.422993627970279	0.672840166678455	0.918151092578268
ENSG00000204604	Artery - Tibial	171	-0.0709733706112983	0.0307194898445395	-2.31036944202099	0.0220816723081363	0.0883155340558298	171	0.0239486778063709	0.0176886304486886	1.35390232024133	0.177583705485292	0.656275084550204
ENSG00000182986	Artery - Tibial	171	-0.106354323881873	0.0304606287581957	-3.49153409557435	0.0006134528322239	0.007928993494394	171	0.0115405673956383	0.0085652894447846	1.34736455434851	0.179674891269124	0.656275084550204
ENSG00000213793	Artery - Tibial	171	-0.0583712203071437	0.0378009984457853	-1.54417138983406	0.124425489442501	0.279533654913815	171	-0.002154839887354	0.0323363662056607	-0.0666382819160673	0.946948803686405	0.986815824740011
ENSG00000180257	Artery - Tibial	171	-0.112797450615484	0.0306521198881621	-3.6799233145061	0.0003138137336102	0.0051438164161335	171	-0.0148546452091798	0.0175871284164518	-0.844631645225503	0.399516183661458	0.807549490859323
ENSG00000170949	Artery - Tibial	171	0.0191070060424777	0.0339800276236238	0.562301074446272	0.574659242587039	0.739407967424279	171	0.007445881637434	0.0050070200160572	1.48708845052657	0.138863449394808	0.60958633401093
ENSG00000170954	Artery - Tibial	171	-0.129816922815127	0.0325239053773114	-3.99143095852465	9.789168610264e-05	0.0024361383153057	171	-0.0022048163138902	0.007820003376878	-0.281945698439132	0.778331715925427	0.94935084226273
ENSG00000197937	Artery - Tibial	171	-0.0280943738419046	0.0287459644870906	-0.977332795861535	0.329807473930598	0.529632002253254	171	0.0120986306397158	0.0110769824068904	1.09223163812104	0.276293107162001	0.732575919994681
ENSG00000197497	Artery - Tibial	171	-0.0906404769210899	0.0255384728946671	-3.54917372291345	0.0005010965332838	0.0069648011260639	171	-0.0072564355413927	0.0141085265523784	-0.514329793012256	0.607696480007168	0.894356349399618
ENSG00000197928	Artery - Tibial	171	-0.100559783909554	0.0265392626465522	-3.78909486856515	0.0002102861485154	0.0040408627130981	171	-0.0026079677184427	0.003939866616387	-0.661943149952215	0.508913433764564	0.860970508295349
ENSG00000196131	Artery - Tibial	171	0.001458946165034	0.0096074235696546	0.151856130257663	0.879482334473058	0.937380404149596	171	-0.0051917485173604	0.0064384618004503	-0.806364730935779	0.421171099460518	0.817813599655291
ENSG00000213799	Artery - Tibial	171	-0.108867314905714	0.0368107261518741	-2.95748892473754	0.0035479736926789	0.0256523358218626	171	-0.0026685699737701	0.0340008140748327	-0.078485472962409	0.937535168350307	0.985460903706338
ENSG00000203326	Artery - Tibial	171	-0.0861472493996679	0.0287722251196959	-2.99411147526078	0.0031677398773983	0.023665796018876	171	0.0015284506513539	0.0089264301318266	0.171227537636165	0.864250650380215	0.969317572505384
ENSG00000196417	Artery - Tibial	171	-0.0604805291294108	0.0251320642922362	-2.40650861091798	0.0171887039051966	0.07436483610806	171	-0.0022520989153132	0.0083705253294239	-0.269051084212918	0.78822008380424	0.950254315981882
ENSG00000160336	Artery - Tibial	171	-0.056342010780278	0.0302213719257514	-1.86431016165316	0.0640200889683068	0.179036339056696	171	0.0266116293184892	0.0151179863904746	1.76026281749112	0.0801806996327611	0.516107894320564
ENSG00000198346	Artery - Tibial	171	-0.0852182239571513	0.0247377201225917	-3.44486975900927	0.0007213148530869	0.0087721193423804	171	-0.0747324593840945	0.027530704738644	-2.71451312610951	0.0073293378842503	0.213118909321082
ENSG00000130844	Artery - Tibial	171	0.175197471335971	0.112094628633379	1.56294260904311	0.119944917428137	0.273582227392267	171	-0.0031883505661312	0.0056846815212137	-0.560867051959408	0.575634484424088	0.884838557249144
ENSG00000142405	Artery - Tibial	171	0.0129456864215779	0.0251339864625133	0.51506697677609	0.607182201383658	0.76509016208092	171	0.0010332499376532	0.0188946104243467	0.0546849029669255	0.95645439019467	0.988503676031205
ENSG00000179820	Artery - Tibial	171	-0.0359487422795069	0.034299055358363	-1.04809715322792	0.296097005225034	0.492225012238249	171	-0.0095625050179547	0.004072596914631	-2.34801165408754	0.020036812815604	0.31266523969313
ENSG00000126583	Artery - Tibial	171	-0.0110287811365547	0.0126375763952185	-0.872697484996215	0.384071653769514	0.582508674883763	171	0.0260319895183336	0.0229071779690332	1.13641189471373	0.257400557338166	0.720027783776039
ENSG00000105605	Artery - Tibial	171	-0.0096203439547646	0.0109961930651128	-0.87487950582522	0.382886561152688	0.581268054582134	171	-0.0153181535274685	0.0166620417141038	-0.919344327082209	0.359231905784795	0.784257754490311
ENSG00000142408	Artery - Tibial	171	-0.0092351082008614	0.0114417708139665	-0.807139764553626	0.420725432015375	0.615121559605859	171	0.0241373400361636	0.0198822101577562	1.21401694502999	0.226442904827961	0.698720663488098
ENSG00000130433	Artery - Tibial	171	-0.0208316954642071	0.0313079129224833	-0.665381161490554	0.506717777279784	0.686483683034459	171	0.0216279541280703	0.0216579430391562	0.998615338906765	0.31941538129923	0.75884880171781
ENSG00000189068	Artery - Tibial	171	0.022111052742186	0.0128735894883071	1.71755148494281	0.0877182368735344	0.22147446588367	171	0.0101331443816896	0.0092843109005776	1.09142665408363	0.276645966932717	0.732615136391758
ENSG00000248385	Artery - Tibial	171	-0.0014367755722608	0.003209208757263	-0.44770399214733	0.65494270176098	0.799134063318437	171
ENSG00000170909	Artery - Tibial	171	0.188363416891647	0.0830285841053464	2.26865746202117	0.0245598618388908	0.0945951963894423	171	0.0176958227138362	0.0131556371223882	1.34511331904416	0.180399234974412	0.656275084550204
ENSG00000170906	Artery - Tibial	171	-0.0897187042445169	0.0429011113356487	-2.09129091185023	0.0380040338624749	0.126313155369107	171	-0.0065811792802911	0.0047821577454213	-1.37619451942843	0.170590682111136	0.65076526284628
ENSG00000105619	Artery - Tibial	171	-0.0387669595149046	0.0290040252990001	-1.33660618190955	0.183155731516888	0.361877695637435	171	0.0179653894356675	0.0182786468605428	0.982862110786136	0.32708681384201	0.763066006803802
ENSG00000105618	Artery - Tibial	171	0.0018692609741609	0.0182577082941982	0.102382015532309	0.918575369583049	0.957560214146097	171	-0.0042992664747394	0.0054450291069965	-0.789576398997609	0.430886729125875	0.821536326107428
ENSG00000088038	Artery - Tibial	171	-0.0542920409245004	0.0246300889438205	-2.20429739609698	0.0288605277396876	0.105488826461268	171	0.0096999382830743	0.0043700546821116	2.21963773652077	0.0277803991094369	0.350434624971446
ENSG00000167608	Artery - Tibial	171	0.0844974652592522	0.0606065631137132	1.39419661696892	0.16509651438862	0.337969861841482	171	-0.0027489455707737	0.0167324063157301	-0.164288717289244	0.869701101841556	0.970348463446456
ENSG00000125505	Artery - Tibial	171	-0.086303167473026	0.0257990637870952	-3.34520539912752	0.0010138894099091	0.0109732911254277	171	0.0049908892395827	0.004350789823358	1.14712257824734	0.252959900553964	0.716209104055043
ENSG00000170892	Artery - Tibial	171	-0.0699299881543813	0.0261056468153704	-2.67873033941485	0.0081235566927103	0.0451644651237275	171	-0.0082177124996369	0.0067292268501426	-1.22119712749211	0.223720202085239	0.696463704810969
ENSG00000170889	Artery - Tibial	171	-0.0330119647037904	0.033914244489787	-0.973395256194831	0.331754167026342	0.531607264881828	171	0.0069509301917482	0.0037001420958452	1.8785576368954	0.0620350538731606	0.478582836510169
ENSG00000204577	Artery - Tibial	171	0.222436092969581	0.0803186821099132	2.76941910806237	0.0062462668646237	0.0378215638755073	171	0.0335343043542895	0.0124501830048514	2.69347883008806	0.0077873477067131	0.215520109504709
ENSG00000244482	Artery - Tibial	171	0.181877107507047	0.0812498679315816	2.23849111558189	0.0265004660935767	0.0996457801295877	171	0.0185592024078709	0.0188594679965221	0.984078787975008	0.326490055302873	0.763066006803802
ENSG00000105609	Artery - Tibial	171	0.231387796468829	0.101429377456678	2.28127000550366	0.0237860577509731	0.092788479534099	171	0.0068794931745865	0.0103205093425212	0.666584656460955	0.505950687175856	0.860031595487267
ENSG00000131042	Artery - Tibial	171	0.245129564084093	0.0848737140803399	2.88816822428741	0.004384525554157	0.0296940024056985	171	0.0339947332001683	0.014153926845805	2.40178810944213	0.0174047334469479	0.296053937702236
ENSG00000187116	Artery - Tibial	171	0.130271686974212	0.09200439848749	1.4159289024853	0.158644747511215	0.329540693445889	171	0.0316828437300002	0.0263903997656618	1.20054428926176	0.231615892406156	0.702986283765685
ENSG00000239961	Artery - Tibial	171	0.0258799501866491	0.0199704094017879	1.29591485412073	0.196779632143816	0.378453625089905	171	0.0421819470249587	0.0192317855632029	2.19334532856208	0.0296544530351723	0.357446543232654
ENSG00000167613	Artery - Tibial	171	0.280886858733955	0.0781961170619553	3.59208192539031	0.0004303511346801	0.0062630329655563	171	0.0182957262892308	0.0063452424985883	2.88337700147805	0.0044486746743355	0.183551214528315
ENSG00000167614	Artery - Tibial	171	-0.0423407708563739	0.0281327426354293	-1.50503530370521	0.13418985004402	0.294950513607456	171	0.0063932798479171	0.0138974865408132	0.46003137539596	0.646087752017381	0.908038590726113
ENSG00000167615	Artery - Tibial	171	0.132081683777221	0.0551109307700589	2.396651298239	0.0176419290109016	0.0755591841922143	171	-0.0012188601874586	0.003281124788891	-0.37147632774752	0.710750253606682	0.928332366948623
ENSG00000167617	Artery - Tibial	171	0.207664254184443	0.0663733503637592	3.12872942297381	0.0020696825396587	0.0178687858958326	171	-0.021981969592685	0.0301152459010199	-0.729928278352214	0.466449274332419	0.838789813121721
ENSG00000167618	Artery - Tibial	171	0.0015228531648628	0.0095598698778092	0.159296432307907	0.873626379908121	0.934283405340078	171	0.0064645254226068	0.0067922053575314	0.951756474123508	0.342586017320174	0.775414512731697
ENSG00000104970	Artery - Tibial	171	0.0097730817283255	0.0045731276273332	2.13706734750033	0.034037197255098	0.117622213299263	171	0.0263092592176618	0.011213485643354	2.34621598086718	0.0201304489691027	0.31332280025469
ENSG00000239998	Artery - Tibial	171	0.051591285319404	0.0336821166431252	1.53171149741073	0.127471613924462	0.284119585427918	171	0.0096568741475743	0.0191053126415306	0.505454913445515	0.613900998931493	0.896801988917309
ENSG00000104974	Artery - Tibial	171	0.0073418320787294	0.0275591526691335	0.266402678154628	0.790255283329849	0.885179835614377	171	0.0356075368905006	0.0249050673082312	1.4297306026044	0.154648963667558	0.628448144819665
ENSG00000104972	Artery - Tibial	171	0.1466505485324	0.063724972143165	2.30130423914401	0.0226007618647663	0.0895322650404579	171	0.0454930051441473	0.0151331172338651	3.00618864184456	0.0030509201477454	0.157653807320969
ENSG00000186818	Artery - Tibial	171	0.201609543637569	0.0898348720933541	2.24422363988075	0.0261217239740206	0.0988296295591216	171	0.0822445058952813	0.0169496218426679	4.85229149409366	2.76723348042393e-06	0.0106261765648279
ENSG00000125498	Artery - Tibial	171	0.0110817057034074	0.0100170289312538	1.10628668235466	0.270181627025653	0.464450752613635	171	0.0204889388934164	0.0154171499430838	1.32897059242833	0.185657445071026	0.662540896350733
ENSG00000189013	Artery - Tibial	171	0.0111589653718604	0.013003782008181	0.858132300652231	0.392040132938877	0.589538245562567	171	0.0060802664691104	0.0070303119897333	0.864864386956047	0.388344892084711	0.801098246363305
ENSG00000167633	Artery - Tibial	171	-0.0059847771721167	0.0087867055675294	-0.681117300007533	0.496733570582325	0.678684904357626	171
ENSG00000240403	Artery - Tibial	171	0.017823173756657	0.0110768584681841	1.60904590483395	0.109480917021089	0.257508608214038	171	0.0121624682266367	0.0109948362151906	1.10619821783546	0.270220210777014	0.729623272311713
ENSG00000186431	Artery - Tibial	171	0.0315072561251223	0.046508085084913	0.677457609093072	0.499046077131699	0.680268556187761	171	0.0467386449527318	0.0193107231324967	2.42034669711972	0.0165701258115693	0.290876722817947
ENSG00000189430	Artery - Tibial	171	0.0185818280243895	0.0090060796601072	2.06325379362325	0.0406245397607684	0.132097313148504	171	0.0172035738682272	0.0106043131929768	1.62231853729302	0.106607859735075	0.552661767830375
ENSG00000167634	Artery - Tibial	171	-0.0007301516829423	0.0023277740569774	-0.313669482119085	0.754160597151241	0.86450292444022	171
ENSG00000022556	Artery - Tibial	171	0.0094684834792249	0.0101404857380933	0.933730762389037	0.351780782979768	0.552260253589297	171	0.0143156527694146	0.0172308340069214	0.830816010627474	0.407255232385913	0.811222731911981
ENSG00000088053	Artery - Tibial	171	-0.0396808324310292	0.0179906071342745	-2.20564165149445	0.0287644085045862	0.105307208907672	171	0.0390137919967549	0.0252206135557276	1.54690098678804	0.123766377725417	0.585152516958614
ENSG00000160439	Artery - Tibial	171	-0.117181929791992	0.0300537640092328	-3.89907665994826	0.0001392787725406	0.0030251578661291	171	-0.0079920637356716	0.0071035463867164	-1.12508081183459	0.262157529312398	0.725931070892093
ENSG00000131037	Artery - Tibial	171	-0.0033457381287687	0.0272390739464229	-0.122828629759938	0.902389389119371	0.949634532282504	171	0.0279813664483567	0.013730781825704	2.03785675160722	0.04313060474529	0.410971519161076
ENSG00000125503	Artery - Tibial	171	-0.100358947965483	0.0375815657541996	-2.67043019500242	0.0083185959660224	0.0459263070174337	171	0.0076217210156128	0.0027488248254386	2.77271979832206	0.0061862210591274	0.196407841357542
ENSG00000105048	Artery - Tibial	171	-0.0106973146377885	0.142999593017682	-0.0748066089703194	0.940457445673892	0.969037755892524	171	-0.0134331219169931	0.0156036851015404	-0.860894194517362	0.390521722344845	0.802678128625293
ENSG00000129991	Artery - Tibial	171	-0.102098611625183	0.0805221279315466	-1.26795719695808	0.206564941948013	0.391373302076808	171	-0.0270072839132438	0.0191211120965098	-1.41243269622239	0.159669969714291	0.634278936412544
ENSG00000167646	Artery - Tibial	171	0.0110103602433936	0.010938574868616	1.00656258933543	0.315590328654544	0.513935989334473	171	0.009925789756114	0.016741761118704	0.592876083091693	0.554060287855284	0.876811782927266
ENSG00000129990	Artery - Tibial	171	0.0019942497689337	0.0070069463607133	0.28461039463854	0.776292622654068	0.877109846375375	171	0.0134715344229487	0.0173416021521891	0.776833322822373	0.438348113490511	0.824273415750312
ENSG00000080031	Artery - Tibial	171	0.0016997957849444	0.0098838019005825	0.171977929347636	0.86366154799025	0.928140148695372	171	0.0207209185978808	0.0184255093202186	1.12457779254674	0.262370116269	0.725983474924695
ENSG00000180089	Artery - Tibial	171	-0.0242976635233378	0.0357101356640358	-0.680413643676194	0.49717775302861	0.678998839180181	171	-0.0167101348066654	0.010637539350094	-1.57086467619203	0.118093140132966	0.576597250669525
ENSG00000105063	Artery - Tibial	171	-0.0198548266044726	0.0167917180025152	-1.18241782058862	0.238708143591692	0.428394670707635	171	0.0027303492721937	0.0100103784799965	0.272751852255114	0.785378508903431	0.950254315981882
ENSG00000133265	Artery - Tibial	171	-0.0779274288235826	0.0346748664164717	-2.24737502626873	0.0259155326583265	0.0982663650744603	171	-0.0021892799248072	0.0059934273165385	-0.365280132582247	0.715361182892166	0.929135116192288
ENSG00000160469	Artery - Tibial	171	-0.11295117940623	0.0733832522197477	-1.53919560648519	0.125634998927342	0.281200543994415	171	-0.0101612819574306	0.015737016279955	-0.645693044771997	0.519357966733146	0.863839285886815
ENSG00000180061	Artery - Tibial	171	0.0989719903428947	0.0569152879765733	1.73893507107672	0.0838751578922143	0.215282744377585	171	0.0615841765065356	0.0222054497647487	2.77338118160078	0.0061742188064701	0.196407841357542
ENSG00000133247	Artery - Tibial	171	-0.0060199112136856	0.0335524593938046	-0.179417882398131	0.857825464249461	0.924629571199862	171	-0.0080245021670654	0.0055841592141077	-1.4370117074729	0.152572047972874	0.62537473491085
ENSG00000160471	Artery - Tibial	171	-0.0107411657824574	0.008040641862395	-1.33585924684599	0.18339929263741	0.362223325386148	171	-0.0088713546626595	0.0132606725303153	-0.668997341000522	0.504414257605553	0.859529953053172
ENSG00000180043	Artery - Tibial	171	-0.000716463143315	0.0041859480708897	-0.171159109282202	0.864304315540502	0.928326857432391	171
ENSG00000095752	Artery - Tibial	171	0.030051664536308	0.0198403784574771	1.51467194039248	0.131731735372626	0.290749971827454	171	0.0777190698296652	0.0257460634422637	3.01867778753644	0.0029341864479808	0.155410702899949
ENSG00000108107	Artery - Tibial	171	-0.0036331924182283	0.0374932551541686	-0.0969025602948849	0.92291910061975	0.959331782263055	171	-0.0011829409312734	0.0020808545698289	-0.568488037763567	0.570461756211731	0.882850637321128
ENSG00000108106	Artery - Tibial	171	-0.0118786266159272	0.0520353097247925	-0.228280117457772	0.819705666983598	0.903908317502493	171	0.004872584318177	0.0099140255579759	0.49148393754714	0.623724879191287	0.898446793341159
ENSG00000187902	Artery - Tibial	171	0.0107179993502977	0.0084504671856526	1.26833216611916	0.206431384276691	0.39131264679003	171	0.0491090698886536	0.0379839425806537	1.29289027289301	0.197821893348332	0.674901156987016
ENSG00000063241	Artery - Tibial	171	-0.0797688277379124	0.0460523320136782	-1.73213438386182	0.085082184238611	0.21735598266212	171	-0.0024154306621607	0.0069178927898155	-0.349156995569046	0.727408124534212	0.934199901752232
ENSG00000197483	Artery - Tibial	171	-0.0322011518098585	0.0385736617886146	-0.834796343326755	0.405016076151722	0.601648543997571	171	0.0007924840405194	0.0079141348237238	0.100135271658989	0.920356174181917	0.981644916191212
ENSG00000090971	Artery - Tibial	171	0.0841565426963595	0.0572324245056571	1.47043469542412	0.14331156951201	0.308216441258157	171	-0.0121698772434646	0.0153034710083849	-0.79523640334906	0.427596641115148	0.819142480360273
ENSG00000179954	Artery - Tibial	171	0.0991703420198008	0.092762184757359	1.06908156895187	0.286564207216177	0.481734542633076	171	0.0138810924124468	0.0075701640670786	1.83365806730838	0.0684719706053677	0.494005986772782
ENSG00000187550	Artery - Tibial	171	-0.0058540788535036	0.0105514189256807	-0.554814370914194	0.579758396879093	0.742950344462898	171
ENSG00000231274	Artery - Tibial	171	-0.0087560241222628	0.0150507466646519	-0.581766759972597	0.561502405530327	0.729773380051482	171	-0.0041986068938975	0.0173124176695881	-0.242519963070958	0.808672728336876	0.954596765082571
ENSG00000218891	Artery - Tibial	171	-0.0654649270498243	0.042121867643919	-1.55417911672953	0.122020584950558	0.276251697180001	171	0.0011098465220343	0.0099807936446566	0.111198223462768	0.911591726265925	0.979956918715757
ENSG00000179943	Artery - Tibial	171	-0.0559987766388659	0.029413721367189	-1.90383175048814	0.058638977551957	0.168724254144592	171	0.0023735393063181	0.0080131324514809	0.296206174138492	0.767438000419811	0.947259819819495
ENSG00000171443	Artery - Tibial	171	-0.0706478453862048	0.0408997333592993	-1.72734244415659	0.0859411681707762	0.218396825634507	171	-0.0102327885762218	0.0189619236468519	-0.539649287002622	0.590152540628135	0.889545121752996
ENSG00000179922	Artery - Tibial	171	-0.0489854851932328	0.0530960189705515	-0.922583013622952	0.357545566998026	0.557716137114249	171	0.0027884773381697	0.009373966052624	0.297470390069224	0.766474451721268	0.94716819854653
ENSG00000213015	Artery - Tibial	171	-0.0407970925675402	0.0310733614084245	-1.31292820339931	0.190994946622055	0.371662035739661	171	0.0112355919085687	0.0060434371469934	1.85913936643792	0.0647541095430488	0.486620937333233
ENSG00000171425	Artery - Tibial	171	-0.0625847197639107	0.030752209544233	-2.03512920507031	0.0434069649205564	0.138402312233606	171	0.0229907256064816	0.0192763078684444	1.19269342258835	0.234669095052207	0.704695464320996
ENSG00000173581	Artery - Tibial	171	-0.0967728324991313	0.0392934330951402	-2.46282457083395	0.0147917004037525	0.0677696134817758	171	0.0108875779156893	0.0078603047883258	1.38513431843757	0.167845500365028	0.645980176799505
ENSG00000063244	Artery - Tibial	171	0.0010711153192594	0.015820279204667	0.0677052095859033	0.946100688554482	0.971123966198085	171	0.0039534063700968	0.0032380615363281	1.22091761559908	0.223825748308493	0.696508001219297
ENSG00000063245	Artery - Tibial	171	-0.0055272206233591	0.0227629428618328	-0.242816610176832	0.808443208261292	0.8965464182385	171	0.0006366715067337	0.0021910052045061	0.290584205562061	0.77172727661712	0.947259819819495
ENSG00000179873	Artery - Tibial	171	0.0008279030953395	0.0022065037769879	0.375210368535902	0.707976560157033	0.835763874862183	171
ENSG00000160505	Artery - Tibial	171	0.0048160503541607	0.004203673381985	1.14567663006363	0.25355580068934	0.445990063109865	171	0.0007832905042297	0.0050674437801521	0.154573101984409	0.877343178278528	0.972386567681115
ENSG00000173572	Artery - Tibial	171	-0.0004057576483471	0.0014918947854659	-0.271974707801163	0.785974901208787	0.882876985529747	171
ENSG00000179709	Artery - Tibial	171	-0.0014288239442458	0.0014032322463034	-1.01823767805353	0.310026861294106	0.508046016568402	171
ENSG00000142409	Artery - Tibial	171	-0.0305533765547751	0.0319671607739214	-0.955773857142183	0.340557661636257	0.540807342728763	171	0.0112906303132267	0.0065027629083023	1.7362820192647	0.0843448441643516	0.521020049888823
ENSG00000167685	Artery - Tibial	171	-0.0853737819497817	0.0337150199762464	-2.53221804435919	0.0122497693612473	0.0600380229675032	171	0.0092358033375334	0.0057229007909195	1.61383250819022	0.108438059396822	0.556315495101935
ENSG00000197213	Artery - Tibial	171	-0.0056928534321289	0.0074205883866008	-0.767170086189976	0.444055522165092	0.635702073051698	171	-0.0081272480245105	0.0051472177698192	-1.57895942778344	0.116223952292813	0.572984484013738
ENSG00000131848	Artery - Tibial	171	-0.0548487114954121	0.0198590045459843	-2.76190638701994	0.0063853116930432	0.0383972364464349	171	0.0047853518202013	0.0081467033261386	0.587397334679849	0.557724500954228	0.878859298411714
ENSG00000267710	Artery - Tibial	171	-0.016960382720126	0.0141269877226387	-1.20056611169462	0.231607002536348	0.420654425115914	171	0.0205244211485149	0.0160950815883739	1.27519832911817	0.2039974102872	0.681095904386225
ENSG00000018869	Artery - Tibial	171	-0.112459340587858	0.032738452254508	-3.43508421575954	0.0007460817191207	0.0089631699093762	171	0.0151841660818127	0.0082232905022498	1.84648299578599	0.0665791881934532	0.490718008949828
ENSG00000198440	Artery - Tibial	171	-0.102958323465786	0.0302339286869679	-3.40539016717883	0.0008262012314379	0.0095350366607786	171	0.0054520479518355	0.0107132808695391	0.508905536803136	0.611485283808994	0.895897300533861
ENSG00000198046	Artery - Tibial	171	-0.050997629790181	0.0332095007888921	-1.53563373669377	0.12650647776379	0.282483509497357	171	-0.0003361355999149	0.011206822836712	-0.0299938354351302	0.97610752546167	0.993080878195057
ENSG00000196263	Artery - Tibial	171	-0.0597408817671895	0.0438903960668762	-1.36113790534407	0.175290211621319	0.351466091382026	171	-0.0125802883180345	0.0125443623503633	-1.00286391341926	0.317366932394129	0.756832181582645
ENSG00000196867	Artery - Tibial	171	-0.0183075577598698	0.0298896495156297	-0.612504932528448	0.54103062187348	0.713592575322339	171	0.0113167467671893	0.0099192335884354	1.14088922962587	0.255537656831232	0.719104724475183
ENSG00000197016	Artery - Tibial	171	-0.110478367927322	0.0315908109922036	-3.49716783005625	0.0006015073875242	0.0078583069092893	171	-0.0044114785482386	0.010673462396068	-0.413312792469652	0.67990385517912	0.921108373685621
ENSG00000197951	Artery - Tibial	171	-0.123391665987507	0.0283266099338168	-4.3560336473656	2.29609675651713e-05	0.0009157782378511	171	-0.0019571903354993	0.0126705257745091	-0.154467965286562	0.877425940811118	0.972386567681115
ENSG00000268182	Artery - Tibial	171	-0.0463652765501191	0.0415745356565211	-1.11523257729631	0.266341049387291	0.460448103067841	171	0.0026561466124952	0.0244536153731825	0.108619791877816	0.913633518207602	0.980447284998683
ENSG00000127903	Artery - Tibial	171	-0.241869714113064	0.0419040179665469	-5.77199337557927	3.68544965448599e-08	1.49629255972131e-05	171	0.0570705064802424	0.0450936689733265	1.26559909139352	0.207406769509743	0.682876771467127
ENSG00000269699	Artery - Tibial	171	-0.0096518801297242	0.0147963035322872	-0.652316986378574	0.515086847793822	0.693257357349026	171	0.0264034548868831	0.0206304545361485	1.27982904305958	0.202367509768736	0.678918188214358
ENSG00000198300	Artery - Tibial	171	-0.0933405673593492	0.040385921309224	-2.31121550118087	0.0220337635070944	0.088166104256743	171	-0.0266479293291698	0.0118011369513668	-2.25808152544857	0.0252259292838962	0.339886205088286
ENSG00000131864	Artery - Tibial	171	-0.0008297519195351	0.001670799072388	-0.496619810992098	0.62010536988373	0.774313329879392	171
ENSG00000083844	Artery - Tibial	171	-0.0766408014755868	0.0264118770611572	-2.90175519513905	0.0042075601839587	0.0289212964536915	171	0.0204682509515288	0.0127835745970658	1.60113673965863	0.111222923529635	0.562708862126219
ENSG00000105146	Artery - Tibial	171	-0.0079860926830444	0.0387240209303865	-0.206230977340935	0.836859817697004	0.913396429316661	171	0.0091133553179845	0.0152704708315937	0.596795961204389	0.551445970839994	0.876231473501484
ENSG00000204524	Artery - Tibial	171	-0.103676619199663	0.0333972548871945	-3.10434553827404	0.0022378785949202	0.0188883633645881	171	-0.0324708168428133	0.0334052359813277	-0.972027764179344	0.332432361750152	0.766646807474767
ENSG00000197714	Artery - Tibial	171	-0.0638982086788847	0.0463272557242102	-1.37927895101915	0.169639242844962	0.344191154690816	171	-0.0706952999964716	0.0308204874365522	-2.2937761818987	0.0230402607581633	0.327987400598135
ENSG00000131845	Artery - Tibial	171	-0.103082437545604	0.042739942685172	-2.41185249837424	0.016947332670653	0.073730301568109	171	0.0151087902345242	0.0192998191103069	0.782846209499214	0.434818120874865	0.822817775789812
ENSG00000152433	Artery - Tibial	171	-0.0757922765136914	0.0258952332636601	-2.92688139712778	0.0038974194979282	0.0274274401467534	171	-0.0055831744332473	0.0275753099142914	-0.202470052035706	0.839793939450727	0.960926290899711
ENSG00000256060	Artery - Tibial	171	-0.0973517151351916	0.0392015948745275	-2.48336108382287	0.0139945124907507	0.0654311645306315	171	0.0063917161058533	0.0074382377217249	0.859305166758112	0.39139506787432	0.803243418518598
ENSG00000188785	Artery - Tibial	171	-0.0427793263728387	0.0292449578645367	-1.46279322989602	0.145389353108066	0.311029354873019	171	-0.0082308235975575	0.0073014659087474	-1.12728371267155	0.261227949549171	0.724863429007955
ENSG00000186272	Artery - Tibial	171	-0.101824250402838	0.0284908291479027	-3.57393075063712	0.0004590459856497	0.0065423349565956	171	-0.0052590434598651	0.0180619826058138	-0.291166455789429	0.771282719852243	0.947259819819495
ENSG00000186230	Artery - Tibial	171	-0.114672141615536	0.0333942231384615	-3.43389157879417	0.0007491541335222	0.0089796415974193	171	0.0139879442229261	0.0203755888697407	0.686505028755232	0.493339904231214	0.8527485361327
ENSG00000197128	Artery - Tibial	171	-0.0751936083013421	0.0306946880428172	-2.44972707318125	0.0153209700810227	0.0693715299579391	171	-0.0268839600019988	0.0154123493853835	-1.74431290971736	0.0829310821459552	0.518024165010928
ENSG00000105136	Artery - Tibial	171	-0.08961541602028	0.0322410956384743	-2.77954003254589	0.0060632974684198	0.0370537445445616	171	-0.0071969041658309	0.0104411295013134	-0.689284063082025	0.491594207090493	0.852306356056956
ENSG00000152439	Artery - Tibial	171	-0.050674707320793	0.0329101729894377	-1.53978854310661	0.125490385075115	0.280969281289504	171	0.0175882675017347	0.0107022082669315	1.64342414790042	0.102162994101831	0.546006816076594
ENSG00000121406	Artery - Tibial	171	-0.146369853260144	0.0230320074527406	-6.35506277776611	1.88144627284888e-09	1.98605468561928e-06	171	0.0003653137702952	0.0201532561024731	0.0181267864824279	0.985559191033376	0.995021116121782
ENSG00000251369	Artery - Tibial	171	-0.0509136103579507	0.0270405711843039	-1.88286001841205	0.061445233225359	0.174109488706216	171	0.0101330007834811	0.0125108829207524	0.809934906086688	0.419121839605547	0.817470990959945
ENSG00000171649	Artery - Tibial	171	-0.119188764175839	0.0355282508437706	-3.35476026387989	0.0009816469177391	0.0107418087736574	171	0.0085051085984717	0.0131437977822937	0.647081516266868	0.518461203734791	0.863839285886815
ENSG00000183647	Artery - Tibial	171	-0.121599724565892	0.0311298224221367	-3.90621324198179	0.0001355641693405	0.0029707370831833	171	-0.026857262699608	0.01639359974876	-1.63827732232145	0.103232962577924	0.547433372143187
ENSG00000213762	Artery - Tibial	171	-0.103137069652257	0.0260933707460983	-3.95261580636065	0.0001136128221039	0.0026690584943532	171	-0.015225318415015	0.0129119187742461	-1.1791677659391	0.239996470879926	0.707206675330207
ENSG00000121417	Artery - Tibial	171	-0.0586795963367846	0.028100463629428	-2.08820740862556	0.0382849519835932	0.127033514188645	171	-0.0049287198463492	0.0100294139225045	-0.491426506516991	0.623765403918627	0.898446793341159
ENSG00000180532	Artery - Tibial	171	-0.0186439873566971	0.0210960648498353	-0.883766118914001	0.378083482782974	0.577792310172411	171	-0.0161768789274679	0.0138929645517882	-1.16439359412213	0.245913258085275	0.710782879699972
ENSG00000204519	Artery - Tibial	171	-0.145154520034785	0.0283779123821478	-5.11505279458471	8.47257826879142e-07	0.0001064720669111	171	0.000945506154434	0.0250618744818329	0.0377268729487671	0.969950184346052	0.991614116419925
ENSG00000179909	Artery - Tibial	171	-0.0820612582493376	0.0443861906153361	-1.84880155543207	0.0662412224945957	0.183560293486074	171	-0.0180977175851391	0.0236948633482502	-0.763782315143656	0.446066916962878	0.828216356357048
ENSG00000083814	Artery - Tibial	171	-0.0531762339760703	0.0394401063759504	-1.34827815800456	0.179381082955682	0.357093294885627	171	0.0019646955927765	0.0220928120541889	0.0889291769629676	0.929243982207429	0.983791654347611
ENSG00000152443	Artery - Tibial	171	-0.0867942659507622	0.0330464961255461	-2.62642870278968	0.0094248961949298	0.0500432424622951	171	0.0154880038563501	0.0140855189033626	1.0995692783922	0.273090972219054	0.731034739157313
ENSG00000083828	Artery - Tibial	171	-0.0342329952883897	0.0329302957234742	-1.03955930356213	0.300036185601935	0.496683007090542	171	0.0052446757603168	0.0119726736900751	0.438053846290364	0.661909234920242	0.914364955468125
ENSG00000178935	Artery - Tibial	171	-0.0753360911913966	0.0335247205784265	-2.24718028641456	0.0259282329647452	0.0982876803360726	171	0.018055555795005	0.0210625651417959	0.857234419143757	0.392534964950429	0.803697288941428
ENSG00000269343	Artery - Tibial	171	-0.0299061365097737	0.055580300752529	-0.538070793156205	0.591239190476881	0.752063089814503	171	0.0042085333066614	0.0144453576369701	0.291341579241383	0.771149025290593	0.947259819819495
ENSG00000204514	Artery - Tibial	171	-0.0701483818336017	0.0232501927475008	-3.01710969003222	0.0029485057141849	0.0225104336925767	171	-0.0129326569354135	0.0076994206247363	-1.6796922217581	0.0948735020009514	0.534832554941735
ENSG00000198466	Artery - Tibial	171	-0.0289813524653259	0.0351780892832113	-0.823846691388017	0.411192894143771	0.606633727734203	171	-0.0081501746143286	0.0112132859396444	-0.726831961496124	0.468339147588471	0.839369729637643
ENSG00000173480	Artery - Tibial	171	-0.0652831157366248	0.0308584281108854	-2.1155684113928	0.035853419505508	0.121772424806996	171	0.0261760904198069	0.0130426925898335	2.00695448731274	0.0463560279873069	0.421001484706435
ENSG00000196724	Artery - Tibial	171	-0.0759251149252823	0.0338593131510132	-2.24237020363215	0.0262436589814021	0.0990329114183794	171	-0.0130914038959873	0.0109084527254375	-1.20011556409457	0.231781885455236	0.702986283765685
ENSG00000152454	Artery - Tibial	171	-0.117700381472728	0.041908555166863	-2.80850487457972	0.0055662594140832	0.0349054065594435	171	-0.022958931370961	0.0224012601996641	-1.02489463388784	0.306884471406711	0.750922455113815
ENSG00000166704	Artery - Tibial	171	-0.0189955199165644	0.0300315684058233	-0.632518410622904	0.52790677645634	0.702721807348439	171	-0.009565183167157	0.0080823839996228	-1.1834606185011	0.238296399685032	0.70616678768624
ENSG00000152467	Artery - Tibial	171	-0.0194255068565546	0.0109323159651226	-1.77688853107867	0.0773933582468022	0.203385074981962	171	-0.0125727369363327	0.0248912014041936	-0.505107677695883	0.614144326927176	0.896801988917309
ENSG00000176293	Artery - Tibial	171	-0.0897834037407158	0.0321513830442755	-2.79252073284299	0.0058357613549172	0.0361092009745057	171	0.0006035298727741	0.0129573608971676	0.0465781479395276	0.962904699067572	0.98997430908152
ENSG00000121413	Artery - Tibial	171	-0.066461157798969	0.0254280948536404	-2.61369002206054	0.0097690118350203	0.0513554227741408	171	0.0048147802947544	0.0028799438104948	1.671831331295	0.096416691205643	0.538531046152246
ENSG00000181894	Artery - Tibial	171	-0.0843527480496056	0.0213486588055986	-3.9511965982371	0.0001142308889996	0.0026743404897704	171	-0.0212698194259643	0.016871389585748	-1.26070347186647	0.209161522108029	0.68341224836829
ENSG00000171606	Artery - Tibial	171	-0.0252810257025387	0.0258717132055114	-0.977168597290771	0.32988850316784	0.529654690646884	171	-0.0063992643351093	0.0070772163744922	-0.904206399308866	0.367179076668754	0.787363554160149
ENSG00000198131	Artery - Tibial	171	-0.105787526579823	0.0285112657072482	-3.71037637073159	0.0002809001249124	0.0047632773227292	171	0.0026420313668434	0.0059259964712339	0.445837485673232	0.656287935111764	0.911684990898329
ENSG00000142396	Artery - Tibial	171	-0.021868615395128	0.0216256497995256	-1.01123506566761	0.313355887184047	0.511671353786964	171	0.0104554715526428	0.0066379953651701	1.57509473530263	0.117113415518258	0.575063222439444
ENSG00000121410	Artery - Tibial	171	-0.0985389923105613	0.0550440911925238	-1.79018292746279	0.0752226258646138	0.199744265963491	171	-3.3111539562361e-05	0.0035412562773143	-0.0093502240361639	0.99255078894415	0.997551535574307
ENSG00000174586	Artery - Tibial	171	-0.0652672625059086	0.0347610504921804	-1.8775975288949	0.062166761836064	0.175447780570492	171	-0.0034913096356019	0.0271068736826173	-0.128797945365451	0.897671393912984	0.976930627619493
ENSG00000152475	Artery - Tibial	171	-0.0599395487703637	0.0350627624405966	-1.70949305183564	0.0892031853249929	0.223629391455975	171	0.0701632489372042	0.0461664386304002	1.51978907229379	0.130441337712174	0.594533812243027
ENSG00000083845	Artery - Tibial	171	-0.0768371684514879	0.0300141310373814	-2.56003308427588	0.0113457730986594	0.0568734780772607	171	-0.0031053870420928	0.0018964908963625	-1.63743841220063	0.103408211740724	0.547433372143187
ENSG00000171574	Artery - Tibial	171	-0.0971455507118681	0.0356437233455427	-2.7254602379809	0.0071005638368463	0.0411380635904228	171	-0.0087437273968817	0.0102918333706622	-0.849579183997143	0.396766589366514	0.806128943474821
ENSG00000131849	Artery - Tibial	171	-0.150651518294503	0.0319837183799382	-4.71025652817776	5.15272299075204e-06	0.0003471838971726	171	-0.0032108168190577	0.0101061906324798	-0.317707921394103	0.751100533386948	0.942118494755645
ENSG00000249471	Artery - Tibial	171	-0.0741374083877623	0.0265298117099691	-2.79449432955846	0.0058018549509417	0.0359956837540949	171	-0.0010544790847526	0.0151189097900194	-0.0697457091415884	0.944478902015563	0.986515532407588
ENSG00000083812	Artery - Tibial	171	-0.0367044128537164	0.0378296334058224	-0.970255578740744	0.333311761016994	0.533312290212518	171	0.0157124491481889	0.0140722554564323	1.11655513907026	0.265776908181854	0.727803393796911
ENSG00000083838	Artery - Tibial	171	0.0037284116425265	0.0330888191001282	0.112678897099477	0.910419449854542	0.953301519843565	171	0.0004282638644584	0.0059624696277792	0.0718265905226878	0.942825237654116	0.986515532407588
ENSG00000083807	Artery - Tibial	171	-0.0827050971464014	0.0411552691706299	-2.00958707871659	0.0460730666134442	0.144088670108093	171	0.0082512574119274	0.0101644169180732	0.811778725571159	0.418065819115824	0.817470990959945
ENSG00000119574	Artery - Tibial	171	-0.136744078612221	0.0332630588242898	-4.11098929098987	6.14651007163621e-05	0.0018123620200053	171	-0.0031216929135502	0.0081540755211645	-0.382838361681542	0.702322932919118	0.926433473605324
ENSG00000130726	Artery - Tibial	171	-0.0748558643117893	0.0199721993620186	-3.74800305939983	0.000244732710208	0.0044185835044861	171	-0.0005976181260793	0.0030038225854561	-0.198952537667458	0.842540135645065	0.960926290899711
ENSG00000130724	Artery - Tibial	171	-0.0443198437029409	0.0225463389634381	-1.96572240729688	0.0509763603241581	0.153861930875471	171	-0.0097547367364374	0.0046041605896305	-2.11867864870027	0.0355860026351817	0.383798641163258
ENSG00000130725	Artery - Tibial	171	-0.093614321667084	0.0215025779864028	-4.35363246798971	2.31881706646501e-05	0.0009202042463761	171	0.0073641979223993	0.005476001477599	1.3448129903771	0.18049603211094	0.656275084550204
ENSG00000099326	Artery - Tibial	171	0.101114436547816	0.0322981924484908	3.13065310726207	0.0020569240863493	0.0177877312852299	171	-0.0010365011525696	0.0049814766287007	-0.208071066036491	0.835425183512469	0.960926290899711
ENSG00000178591	Artery - Tibial	171	-0.0017983430316717	0.0025537261802915	-0.704203545998988	0.482279487568696	0.665250754086831	171
ENSG00000196476	Artery - Tibial	171	-0.0024670358460142	0.0347661001751463	-0.0709609600612564	0.943513097231505	0.969831572238203	171	0.002100830073778	0.0066769161547523	0.31464077503546	0.753424334887802	0.943026494623168
ENSG00000125841	Artery - Tibial	171	0.048298782441777	0.031648986066174	1.52607677038343	0.128868241301154	0.28638592740526	171	0.0036525842692664	0.007859296468164	0.464746976279889	0.642713650708741	0.90690669304238
ENSG00000101255	Artery - Tibial	171	-0.0540731582323473	0.0596133037210384	-0.907065283370029	0.365669459841664	0.565320272127798	171	0.0054817087340904	0.0156164153107918	0.351022217646986	0.726010911925824	0.933813049885701
ENSG00000125826	Artery - Tibial	171	0.001712462728414	0.019590553046882	0.0874126791783775	0.93044743314145	0.962528859286831	171	0.0036311349645189	0.0031557337282872	1.15064681534133	0.251510592248138	0.715704775496324
ENSG00000125875	Artery - Tibial	171	0.0010684611432392	0.0194151592712989	0.0550323140958579	0.956178009355139	0.976313169811029	171	0.0047631324411928	0.0071746809742768	0.663880729787138	0.507675531818229	0.860599952403487
ENSG00000101266	Artery - Tibial	171	-0.0541037493104876	0.0157176445692892	-3.44223010464311	0.0007279187256312	0.0088185654947552	171	0.0010179109623061	0.0071173725688979	0.143017799398939	0.886447291589274	0.974054876063676
ENSG00000101276	Artery - Tibial	171	-0.0008919496595446	0.0308132796060984	-0.0289469238895334	0.976941226204655	0.987669989511206	171	-0.0088286578146684	0.0225439217420944	-0.391620318579416	0.695834418327042	0.925043231425529
ENSG00000125898	Artery - Tibial	171	0.101497529309905	0.0399900421133825	2.53807007809924	0.0120543971158437	0.0593314653193254	171	-0.0046500470175924	0.0163967919258122	-0.283594927509704	0.777069558259128	0.949080109090957
ENSG00000101282	Artery - Tibial	171	0.200288915389438	0.0706876740502741	2.83343479723197	0.0051684791153353	0.0331595211961994	171	0.0567261665097411	0.0399565890000934	1.41969492214684	0.157547041196557	0.633132811048862
ENSG00000125818	Artery - Tibial	171	-0.0788292267708551	0.0183909432533192	-4.28630688948637	3.05127405185337e-05	0.0011106637548746	171	-0.0033514131728024	0.0031060962668324	-1.07897917028187	0.282141704974021	0.735322375107324
ENSG00000125895	Artery - Tibial	171	0.116944515474242	0.0712275120604081	1.64184473234249	0.102489895300954	0.247019696362748	171	0.0475714630234	0.0302839636364754	1.57084665648266	0.118097327513433	0.576597250669525
ENSG00000244588	Artery - Tibial	171	0.0021403799528204	0.0046511752396348	0.4601804581735	0.645980811403573	0.792351085890787	171	-0.0021028097496538	0.0050738483006826	-0.414440800165612	0.679079321176055	0.920996691920372
ENSG00000101298	Artery - Tibial	171	-0.126829825992653	0.0497844455216957	-2.5475793626622	0.0117428641683393	0.0581960911553943	171	0.0058950101507194	0.014859310814339	0.39672163967597	0.692075579902992	0.924338169527348
ENSG00000125775	Artery - Tibial	171	0.0997408724667121	0.0555413130104629	1.79579608512177	0.0743212804033474	0.197982013281669	171	0.033422353196793	0.0158103369885398	2.11395577595969	0.0359933448901223	0.383798641163258
ENSG00000088832	Artery - Tibial	171	5.99480825273447e-05	0.025223125420941	0.0023767111143797	0.998106476133576	0.998968460808975	171	-0.0005734661601878	0.0049647389774775	-0.115507816783385	0.908180394173844	0.9795674930004
ENSG00000088833	Artery - Tibial	171	-0.0774697504201257	0.0194008758449381	-3.99310582879372	9.72622747226338e-05	0.0024252769416664	171	0.0035524170092437	0.0030968199486079	1.14711771048897	0.252961906423603	0.716209104055043
ENSG00000196209	Artery - Tibial	171	0.13280508396454	0.0669050178136679	1.9849794276179	0.0487719669935552	0.149632886141436	171	-0.0108672147093628	0.0158313795381874	-0.68643510713325	0.493383869831465	0.8527485361327
ENSG00000125900	Artery - Tibial	171	0.001432340872926	0.0084562283166763	0.169382947016862	0.865698900348712	0.929005515968926	171	0.0037634164790447	0.0172132980628837	0.218634248085186	0.827199999196574	0.960579716220083
ENSG00000101307	Artery - Tibial	171	-0.0323870080393134	0.0374159184226502	-0.865594362096627	0.38794514096904	0.58580234237114	171	-0.0056159212218633	0.018175974767882	-0.308974967977343	0.75772291037625	0.944695258457503
ENSG00000089012	Artery - Tibial	171	0.0255431900694412	0.020582582179268	1.24100998829825	0.21632948705241	0.402857461887218	171	0.022166160078218	0.0177762915033882	1.24695075314179	0.214148956301717	0.687657599723356
ENSG00000198053	Artery - Tibial	171	0.0870020029932293	0.0547005802052478	1.59051334861129	0.113596222510606	0.263620487649559	171	-0.0039768998846198	0.0106769803119185	-0.372474217282256	0.710008661357045	0.928320399967224
ENSG00000101327	Artery - Tibial	171	-0.0051415111222952	0.0063945598693063	-0.80404456716002	0.422505736561116	0.616699468354417	171
ENSG00000125834	Artery - Tibial	171	0.0087690819320412	0.0320655562912739	0.273473563108825	0.784824601537239	0.882342568925067	171	-0.0190457450482968	0.0110811908696149	-1.71874532912533	0.0875004483799562	0.526648466738294
ENSG00000125780	Artery - Tibial	171	-0.0373168902136506	0.0329280968376995	-1.13328414932643	0.25870713363605	0.452010068284382	171	0.0063923105911377	0.0270590984572595	0.236235165086321	0.813537590586068	0.956541662294068
ENSG00000125835	Artery - Tibial	171	-0.0067462406914477	0.0281211063805486	-0.239899547341927	0.810700136886244	0.898245993815844	171	0.0032907676506898	0.0057693081666004	0.57039207399956	0.569172893086186	0.882625899918734
ENSG00000088876	Artery - Tibial	171	-0.0192716801903157	0.0229195276433848	-0.840841071865545	0.401630285557218	0.598476749624787	171	-0.0064603508433409	0.0096417995696602	-0.670035795358123	0.503753721075439	0.859199185578955
ENSG00000149488	Artery - Tibial	171	-0.0019924748371277	0.0134344355966172	-0.14831101930545	0.882274906652707	0.938338533171553	171	0.0332029254525008	0.027630491500833	1.20167697529013	0.231177750871549	0.702451088701681
ENSG00000101361	Artery - Tibial	171	-0.0360814770554141	0.0253990318295658	-1.42058474108503	0.157287930101068	0.327912716948033	171	0.0038984148135158	0.0054565116792255	0.714451840790183	0.475938080673197	0.844548165335063
ENSG00000101365	Artery - Tibial	171	-0.0604719530091257	0.0170377459158238	-3.54929304075151	0.0005008854461596	0.0069648011260639	171	0.0008304024993036	0.0056127044496295	0.147950512405562	0.882559016783704	0.973356582984318
ENSG00000088881	Artery - Tibial	171	-0.0182116010251391	0.0329619466785645	-0.552503806972732	0.581336422602047	0.744309930903275	171	0.0085562924872306	0.0070991040079517	1.205263717456	0.229794260147829	0.70171766120689
ENSG00000258713	Artery - Tibial	171	-0.0060818286817469	0.0078457251406522	-0.775177382933575	0.439322893849257	0.630584060575735	171
ENSG00000198326	Artery - Tibial	171	0.0022649055023385	0.0030072667189584	0.75314420502183	0.452415745385973	0.642182959429986	171	0.0045748848217776	0.0151924869065823	0.30112810693261	0.763688702585475	0.946293572431675
ENSG00000132635	Artery - Tibial	171	0.149288287814626	0.0420366262153507	3.55138604724918	0.000497196249401	0.0069423328157108	171	-0.0058315005170216	0.0109574177813646	-0.532196602646596	0.595292051456507	0.892415177666597
ENSG00000215305	Artery - Tibial	171	0.0240485821861855	0.0246432686495191	0.975868198663443	0.33053068741073	0.53041683434291	171	0.0095758741792671	0.0058275272508608	1.64321396830064	0.102206513058992	0.546049405421257
ENSG00000132670	Artery - Tibial	171	0.0268765124476005	0.0182836426486512	1.4699758119361	0.143435691911784	0.308330266865489	171	-0.0114874955931374	0.0064270170638466	-1.78737592868036	0.0756772057531159	0.504659810553194
ENSG00000125787	Artery - Tibial	171	-0.108928402073368	0.0520106550805784	-2.09434781978056	0.0377272863499909	0.12579009028531	171	-0.0268170529106408	0.0255858912632614	-1.04811877118962	0.296087470322834	0.745016211317948
ENSG00000185019	Artery - Tibial	171	-0.110405363591153	0.029229901416283	-3.77713773367877	0.0002198041406791	0.004153196615172	171	0.0114448038923429	0.0074973357613927	1.52651611940304	0.12875940766467	0.592727600899933
ENSG00000088899	Artery - Tibial	171	0.0774009931860765	0.049050738579705	1.57797813911209	0.116448794720367	0.268040444192802	171	-0.0206802836684927	0.0206133338011651	-1.00324789129082	0.317182226711724	0.756747714585817
ENSG00000198171	Artery - Tibial	171	0.0379512958246114	0.0278176958609594	1.36428610098775	0.174299509175927	0.350058146663069	171	0.0181070603298433	0.0054768726769488	3.30609480955303	0.0011565126930557	0.111723490348026
ENSG00000125877	Artery - Tibial	171	0.0391686917679366	0.0332213247364934	1.17902257295929	0.240053684198553	0.430027156420397	171	-0.0018517612211131	0.0099056779928171	-0.186939371788169	0.851933440764828	0.964097668175625
ENSG00000088836	Artery - Tibial	171	0.0384217973526001	0.0249632847725825	1.53913227776816	0.125650452179985	0.281200543994415	171	0.0094362736716735	0.021232038182039	0.444435602025998	0.657298930754149	0.911942153047035
ENSG00000088854	Artery - Tibial	171	-0.0697384404262847	0.0276077567299589	-2.52604516579962	0.01245891611565	0.0605693821845876	171	0.0104982879245255	0.0064038250293937	1.63937769635147	0.103003454623799	0.547433372143187
ENSG00000088812	Artery - Tibial	171	0.0436917827885485	0.024171640896553	1.80756378830613	0.0724605444238166	0.194530393422637	171	0.0394792740760161	0.0132052514203032	2.98966470379475	0.0032119355883285	0.161755182415496
ENSG00000125861	Artery - Tibial	171	-0.0026707245987518	0.0053459745061052	-0.499576755501131	0.618025754880304	0.772788423183664	171	0.006846625049617	0.0046299947969565	1.47875437227651	0.14107607928112	0.613416591872421
ENSG00000149451	Artery - Tibial	171	-0.13782027512138	0.0729353996357213	-1.88962116900338	0.0605285069211567	0.172225218872318	171	-0.0023814714958061	0.003661402836718	-0.650425971139727	0.516304462064137	0.863213449570434
ENSG00000088827	Artery - Tibial	171	0.187032691868866	0.0862927317384493	2.16742115008894	0.0316083174818822	0.111978161966885	171	0.0260187940164173	0.013009834391322	1.99993276115588	0.0471168338679715	0.424349611437845
ENSG00000132622	Artery - Tibial	171	0.0567159349439158	0.0838576303724296	0.676336007731536	0.499755954757042	0.6807584125622	171	0.0376986700250548	0.0376134282522812	1.00226625906583	0.317654564855519	0.757047962169243
ENSG00000101220	Artery - Tibial	171	-0.0024631212512191	0.0375478295681466	-0.0655995640639836	0.947774511713436	0.971797500572313	171	-0.0058700113573234	0.0110462054377942	-0.531405231450737	0.595839004148217	0.892710595854397
ENSG00000101222	Artery - Tibial	171	-0.0071753600121062	0.0174434140510504	-0.411350667427065	0.681338882262041	0.81785458735025	171	-0.0003571855310081	0.0233207922893259	-0.0153161833687627	0.987798081928829	0.995667075816883
ENSG00000101224	Artery - Tibial	171	0.153415172439394	0.0433697729004836	3.53737550785476	0.0005223871430694	0.007142899847463	171	-0.0016343683550681	0.007465110498859	-0.218934248236232	0.826966673963266	0.960531944956201
ENSG00000125843	Artery - Tibial	171	-0.0699002459452168	0.0251169736891813	-2.78298838109327	0.006002078427698	0.0367647620209557	171	-0.0067408571449904	0.0084650807162772	-0.796313392739258	0.42697227669492	0.81913661265842
ENSG00000088888	Artery - Tibial	171	-0.020567945992496	0.0337833340962803	-0.608819305219512	0.543465285401262	0.71585021181543	171	0.0270508677942856	0.0230292051419383	1.17463315071276	0.241801634501328	0.708918981089493
ENSG00000125779	Artery - Tibial	171	-0.0343858479219971	0.0210988036271937	-1.62975344619436	0.105024244223861	0.250816146148949	171	-0.004581485311946	0.0054329756522701	-0.843273669012616	0.400272896947968	0.807715743098034
ENSG00000101236	Artery - Tibial	171	0.152261085189137	0.0503558499053648	3.02370202221362	0.0028882899427969	0.0222221491517235	171	-0.0136988421507437	0.0079269960811929	-1.72812525834909	0.0858008451829947	0.524224734292282
ENSG00000088826	Artery - Tibial	171	0.237818844414427	0.0549758885215915	4.32587541210953	2.59763011920078e-05	0.000995904971124	171	0.0201214724976486	0.0106047536076789	1.89740122609531	0.0594882606015972	0.470514769742808
ENSG00000171873	Artery - Tibial	171	-0.434420737346072	0.106370362442608	-4.08403926968345	6.83229662577585e-05	0.0019342821901437	171	-0.0004972224434758	0.0086803442115495	-0.0572814201093833	0.954389004825718	0.988326332608404
ENSG00000171867	Artery - Tibial	171	0.087592183041806	0.0228111578039644	3.83988326215442	0.0001740414080094	0.0035650344817874	171	-0.0033603791148734	0.0063544319672312	-0.528824469630385	0.597624290243011	0.892710595854397
ENSG00000180259	Artery - Tibial	171	-0.0009132608432472	0.0017029621030106	-0.536277842961207	0.592474811766778	0.753271733540643	171
ENSG00000101265	Artery - Tibial	171	0.105493288963287	0.0652963287493996	1.61560827360079	0.108052522956546	0.255435002761115	171	0.0196524521431999	0.0199236008668865	0.986390576407439	0.325358131961346	0.76281105265614
ENSG00000089057	Artery - Tibial	171	0.115934361558202	0.0303199724488071	3.82369613804722	0.0001848950080624	0.0036918380298378	171	0.0023240018638585	0.0053723882770047	0.432582632533436	0.665872076551152	0.915429282617008
ENSG00000089063	Artery - Tibial	171	-0.0500809302815262	0.0237225843938673	-2.11110768751119	0.0362405327254175	0.122592788544704	171	-0.0047350033567935	0.0071085380035234	-0.666100871156137	0.506259066876822	0.860044090891487
ENSG00000132646	Artery - Tibial	171	-0.0128743745327367	0.034012606000718	-0.378517733468141	0.705523174199919	0.834110182999021	171	0.0153459203400847	0.016863075147592	0.910030952585545	0.364108284522828	0.786863492764083
ENSG00000101290	Artery - Tibial	171	-0.0108798424814809	0.0378647936797811	-0.287333996151959	0.774210152824793	0.876194951027644	171	0.0219954581753775	0.0091686165703154	2.39899422194081	0.017533548306272	0.297915157062321
ENSG00000125772	Artery - Tibial	171	-0.0487101304580828	0.0443494169394305	-1.0983262874596	0.273631190545023	0.467597724552528	171	0.026921890710605	0.0094669367154632	2.84378057229757	0.0050112988873486	0.186829007062317
ENSG00000171984	Artery - Tibial	171	-0.0278375127317505	0.0387829900142812	-0.717776342708487	0.473890562941664	0.658151317745663	171	0.026076907331337	0.0168777780968766	1.54504385480473	0.124214852201338	0.58579678532777
ENSG00000089199	Artery - Tibial	171	0.0220134217625847	0.0364767439464671	0.603491961752162	0.546994135824601	0.718227477124698	171	0.0190148383933198	0.0239711044425095	0.793239979364472	0.42875544838777	0.820035074906879
ENSG00000089195	Artery - Tibial	171	-0.0550751061505325	0.0413875596844501	-1.33071644161772	0.185082837890611	0.363959470337796	171	-0.0058823461866712	0.0114447189138446	-0.513979087730621	0.607941125431225	0.894356349399618
ENSG00000125885	Artery - Tibial	171	-0.0715659054422213	0.0331646404071958	-2.15789782622499	0.0323536948922601	0.113713873253297	171	-0.0229669366726265	0.0139587067074507	-1.64534846629936	0.101765243701489	0.545970710183329
ENSG00000088766	Artery - Tibial	171	-0.0448869288210741	0.0231027934855274	-1.94292213403514	0.0536946318923958	0.159572222482019	171	0.0048130494461473	0.0062878471899366	0.765452674144235	0.445074673606817	0.827945620273792
ENSG00000101311	Artery - Tibial	171	0.024076009295348	0.0203375841135886	1.18381854800844	0.238154601176004	0.428078096835152	171	0.0622142612154239	0.026953379865458	2.30821743046609	0.0222042666417754	0.323975844975035
ENSG00000125827	Artery - Tibial	171	0.0050228478370339	0.0266014071494834	0.188818877467971	0.850462327488068	0.920138058998707	171	-0.0073284302565744	0.0044994523070488	-1.62873829001226	0.105239777830625	0.550011224048452
ENSG00000182621	Artery - Tibial	171	-0.192721204778145	0.0403508631333671	-4.77613586953927	3.86772522490457e-06	0.0002809245927116	171	0.0013792667011292	0.0053271758699041	0.25891142601869	0.796020131462117	0.95183480267225
ENSG00000101333	Artery - Tibial	171	-0.204436751051833	0.0510053028397617	-4.00814699001184	9.17800262884458e-05	0.0023326563984771	171	0.0057583135533865	0.0073532796922075	0.783094591041977	0.434672660237242	0.822744554681952
ENSG00000125869	Artery - Tibial	171	-0.0352649050637907	0.0652308102892994	-0.540617308100121	0.589486303139694	0.750496592740525	171	-0.0110654300737434	0.0248889474365831	-0.44459212676382	0.65718601847015	0.911942153047035
ENSG00000101349	Artery - Tibial	171	-0.301400746114574	0.0722719274847719	-4.17037093936758	4.86001434324845e-05	0.0015483594992152	171	-0.0152217869542333	0.0270086521973864	-0.563589284018633	0.573784210303324	0.884511485334321
ENSG00000132623	Artery - Tibial	171	-0.12130339848378	0.0315176917531958	-3.84873992149125	0.0001683616600818	0.0034802069526571	171	-0.0019492642571497	0.0245362508858234	-0.0794442584655834	0.936773696180309	0.985267322194573
ENSG00000132639	Artery - Tibial	171	0.0488592380947964	0.110709840639247	0.44132696617283	0.659542891232277	0.802335751365387	171	0.0044271560309391	0.0149838336620329	0.29546217148399	0.768005227346869	0.947259819819495
ENSG00000125863	Artery - Tibial	171	-0.118316182518052	0.0260180806676512	-4.54746005400611	1.03446144643205e-05	0.0005478148007627	171	0.0011001157166782	0.007967738584107	0.138071261383078	0.890349235652777	0.974821032121082
ENSG00000149346	Artery - Tibial	171	0.0418299618226564	0.0309874966203776	1.34989806808559	0.178861858273646	0.356238825648416	171	0.017248091020346	0.0184617627616072	0.934260246059219	0.35150881047001	0.780791804601498
ENSG00000101384	Artery - Tibial	171	0.0477329718322232	0.043736753291577	1.09136980319515	0.276670489266127	0.470800701455116	171	0.0231250381916662	0.0080317490055601	2.87920329378538	0.0045051307211702	0.183551214528315
ENSG00000132640	Artery - Tibial	171	-0.0437990387083439	0.0266567644176984	-1.64307408138642	0.102234995031076	0.246616226587761	171	-0.010892542655315	0.0075704221854928	-1.43882895675071	0.152057037062674	0.62537473491085
ENSG00000172296	Artery - Tibial	171	-0.0190053402435451	0.028746462579006	-0.661136659556333	0.509428925538759	0.688720765623353	171	-0.0213551252847894	0.0182550547460066	-1.16981984343054	0.243728265812889	0.709161993348356
ENSG00000089123	Artery - Tibial	171	0.0319441953623979	0.0577736327933333	0.552919970891705	0.581052049134748	0.744063326409657	171	0.0011683310808011	0.0096865108228044	0.120614233770385	0.904140538189917	0.97843144110798
ENSG00000089048	Artery - Tibial	171	-0.0522225506668231	0.03432050020237	-1.52161391468347	0.129982897527592	0.288175468979543	171	0.0104893588902581	0.0186263885449696	0.563145070496825	0.574085943621177	0.884511485334321
ENSG00000101247	Artery - Tibial	171	-0.0326362287188578	0.035457074227888	-0.92044336509831	0.358658859570828	0.558580298182482	171	-0.0048336295919774	0.0041920094369465	-1.15305789852857	0.250522430570485	0.715704775496324
ENSG00000101251	Artery - Tibial	171	-0.107141097279336	0.0592438296793246	-1.80847689724433	0.0723177846981011	0.194330282269223	171	-0.0033952430158868	0.0119544320960429	-0.284015416927314	0.776747851840292	0.949038931957593
ENSG00000172264	Artery - Tibial	171	-0.296397694121833	0.0587938417618239	-5.04130509658734	1.18605081289364e-06	0.0001304161706344	171	0.0043670707411588	0.0064354934000515	0.678591441197634	0.498329253136689	0.855955103663599
ENSG00000125848	Artery - Tibial	171	-0.0679619805032465	0.0250997773747873	-2.70767264141212	0.0074753498676728	0.0426539422719755	171	-0.0255389119771952	0.0342528414703938	-0.74559980663997	0.456949769299622	0.832986999340398
ENSG00000089177	Artery - Tibial	171	-0.0859996763515303	0.0263164159058067	-3.26790991065598	0.0013134943778413	0.0129986687367121	171	0.0133485983100381	0.012293528269931	1.08582320851596	0.279110789080729	0.734079216761007
ENSG00000125870	Artery - Tibial	171	-0.0405144703928118	0.0254455180638077	-1.59220457965198	0.113215645637692	0.263084316558148	171	-0.0040042734375477	0.0040052672566292	-0.999751871968113	0.318866548937491	0.758171856297192
ENSG00000125851	Artery - Tibial	171	-0.171392026032961	0.0721884217898099	-2.37423151502052	0.0187123126123549	0.0785500418621493	171	-0.0007393252972159	0.0149288736652553	-0.0495231799661247	0.960561117079389	0.989669869319088
ENSG00000125864	Artery - Tibial	171	0.0676435879919171	0.0465848346649106	1.45205169189682	0.148349330614001	0.314832234411218	171	0.004577676536866	0.0208618017332908	0.219428628235934	0.826582203361069	0.96043070433912
ENSG00000125868	Artery - Tibial	171	-0.0697703434308633	0.0482793662721214	-1.44513792988935	0.15027893899591	0.317541553149684	171	0.0008470092698836	0.0036022911256434	0.235130709967911	0.814393270270054	0.956768003749331
ENSG00000125844	Artery - Tibial	171	0.176374072734338	0.0576531864956306	3.05922505684409	0.0025828624706345	0.0206446463200541	171	0.005534813703213	0.0051035667121958	1.0844991386096	0.279695410189141	0.734382535313549
ENSG00000125888	Artery - Tibial	171	0.0010212244666142	0.005071738510609	0.201355898865459	0.840663506756572	0.915786366531904	171
ENSG00000089006	Artery - Tibial	171	-0.0197463367308204	0.0210680628917263	-0.937263992057622	0.349966123749863	0.550393683299099	171	0.0023967406816586	0.0052983055235268	0.452359848071425	0.651592577982445	0.910368884730579
ENSG00000125850	Artery - Tibial	171	-0.00874299929591	0.0062330902257936	-1.4026749139183	0.162556207296829	0.334709361032248	171
ENSG00000125871	Artery - Tibial	171	-0.0607984553317812	0.0281530683576711	-2.15956763786335	0.0322219128862298	0.113468879079197	171	0.0028870650458821	0.0164013256614346	0.17602632283991	0.860484991123222	0.967679370491961
ENSG00000149474	Artery - Tibial	171	-0.120501860165391	0.0316253318511903	-3.81029551665732	0.0001943628682781	0.0038230331134363	171	-0.0027567441679577	0.0118079289684574	-0.23346551078702	0.815683810159364	0.957062357653948
ENSG00000125846	Artery - Tibial	171	-0.0552875408718875	0.0201367190751691	-2.74560819294855	0.0066966643092799	0.0396392458591173	171	-0.0009899567299302	0.0079917677546211	-0.12387205938984	0.901564464917479	0.977623027259617
ENSG00000089091	Artery - Tibial	171	-0.027178492291121	0.0183852243003192	-1.47827907058219	0.14120259654136	0.305312291907127	171	-0.0113908911178385	0.0119295483948709	-0.954846800632957	0.341025314485888	0.774694050761213
ENSG00000132664	Artery - Tibial	171	-0.0512500695286565	0.0342235084773804	-1.4975106822414	0.136133997851256	0.298139104007855	171	0.0029037521274797	0.0157144357823681	0.184782461661003	0.853622253841159	0.964820880813499
ENSG00000089050	Artery - Tibial	171	-0.0803205784534763	0.0262621719638928	-3.05841339261304	0.0025894951153332	0.020676785504885	171	-0.0303166130471479	0.0186204832357191	-1.62813245302852	0.105368281091653	0.550201058062257
ENSG00000101310	Artery - Tibial	171	0.0563941381996312	0.0312063145558953	1.80713868337835	0.0725270866878847	0.194591958393884	171	-0.0038400421422341	0.0091804735721234	-0.418283666094794	0.67627323340419	0.919996355317818
ENSG00000232388	Artery - Tibial	171	-0.0533495979155083	0.0310910789017166	-1.71591336808073	0.0880184567648392	0.222046424583514	171	-0.0012419162261859	0.0020261656357606	-0.612939141927404	0.540744370236001	0.87281054409536
ENSG00000125821	Artery - Tibial	171	0.0208862532398191	0.0292668579874913	0.713648634532134	0.476433174930559	0.660112588428185	171	0.0035544455781589	0.0133121621414136	0.267007383203452	0.789790528853266	0.95061320189853
ENSG00000185052	Artery - Tibial	171	-0.0134168971514222	0.0665557296208514	-0.201588912447573	0.840481616068389	0.915658862586134	171	-0.0062344597260149	0.0232134522517566	-0.268570984548117	0.78858892992047	0.950254315981882
ENSG00000132669	Artery - Tibial	171	0.0808179925807513	0.0367550089322703	2.1988293549235	0.0292543940568501	0.10636163757647	171	0.0003575970176788	0.0089295360694715	0.0400465393607014	0.968103512411507	0.990985569267104
ENSG00000173418	Artery - Tibial	171	-0.0185300366637951	0.0233022173236255	-0.795204868551629	0.427614636707109	0.620452545441413	171	-0.0097439492760316	0.0104611246803829	-0.931443757123351	0.352958933971038	0.781751871059142
ENSG00000101343	Artery - Tibial	171	-0.106005905059227	0.0285766645217127	-3.70952687563248	0.0002817722557315	0.0047632773227292	171	0.0240600183521733	0.010859677383915	2.21553711971317	0.0280657213014936	0.351622739959985
ENSG00000089101	Artery - Tibial	171	-0.0423779628112547	0.0186373818771385	-2.27381523277352	0.0242408021044628	0.0938915999320119	171	-0.0198018267523318	0.0196086625154761	-1.00985096442469	0.314017065987792	0.756044989393395
ENSG00000188559	Artery - Tibial	171	-0.0256460199387496	0.0356879528466043	-0.718618410223265	0.473372786586128	0.657836115745545	171	0.0002166956197716	0.0081574003196377	0.0265642988305892	0.978838735945716	0.993895798750894
ENSG00000088970	Artery - Tibial	171	-0.0181919224998204	0.0344351352283522	-0.528295369807116	0.597990423980849	0.757789545683294	171	-0.0044620532654619	0.0041727769155398	-1.06932466215598	0.286455416239407	0.736911633697506
ENSG00000125813	Artery - Tibial	171	0.0051116537151778	0.0216806788450983	0.235770002945896	0.813897873615251	0.900317865265458	171	0.0303951224931055	0.0246757840560836	1.23177940056628	0.219750622806928	0.691733937099858
ENSG00000125798	Artery - Tibial	171	-0.0003614435086887	0.0040297412996094	-0.0896939733386424	0.928637080789096	0.962093836260125	171
ENSG00000125812	Artery - Tibial	171	-0.110347612996723	0.0534664234590612	-2.06386748650235	0.0405655670068281	0.132027787869705	171	0.0034965212293468	0.0175907034167645	0.198770972740896	0.842681939895233	0.960926290899711
ENSG00000125814	Artery - Tibial	171	-0.0020144524021486	0.0256238485810996	-0.0786163091688942	0.937431229635309	0.966823005682769	171	0.002771911314227	0.0105378917385234	0.263042303243046	0.792839875669114	0.951152936026069
ENSG00000125823	Artery - Tibial	171	-0.0056840115503785	0.0026750904385488	-2.1247922942979	0.0350642194965554	0.120096658340571	171
ENSG00000125815	Artery - Tibial	171	0.0005136260827646	0.0028191598788094	0.182191186326584	0.855652002353564	0.923166653397815	171
ENSG00000101439	Artery - Tibial	171	0.102123707129485	0.0436160785858053	2.34142340257799	0.0203819379452089	0.0833490716488735	171	-0.0058538675154272	0.0095189479048274	-0.614970012858087	0.539405523368351	0.872317207721402
ENSG00000170373	Artery - Tibial	171	0.109555603883566	0.0356182300722203	3.07582953059229	0.0024505697740882	0.0199088362251988	171	-0.0074593778909941	0.0146458668072803	-0.509316245269014	0.611198037783515	0.895842727718984
ENSG00000149435	Artery - Tibial	171	0.0044940197427565	0.0056536071108503	0.794894242674138	0.427794820525879	0.620485226239457	171
ENSG00000101463	Artery - Tibial	171	0.183559170764608	0.0782254997868609	2.34653880467044	0.0201132777281684	0.0827634198409091	171	0.0146387610441526	0.0093492254117603	1.56577260675934	0.11928110666727	0.578224454785564
ENSG00000101474	Artery - Tibial	171	0.047060678229898	0.0271687215190576	1.73216388547717	0.0850769176722214	0.21735598266212	171	0.0017858738381653	0.0304861536308354	0.0585798346288926	0.953356303108944	0.988326332608404
ENSG00000154930	Artery - Tibial	171	0.0047337539967252	0.0392653382208959	0.120558085354937	0.904184907861016	0.950528736626699	171	0.0230587256076951	0.0091711205745501	2.51427570058158	0.0128667935575969	0.259362137853923
ENSG00000100987	Artery - Tibial	171	-0.0022448866995201	0.0060394657791301	-0.371702859427977	0.710581757041054	0.837652735332642	171	0.0100461963991575	0.0154409627847595	0.650619818154948	0.516179599809002	0.863172551907562
ENSG00000197586	Artery - Tibial	171	0.113750062367129	0.0357432188111121	3.18242357993135	0.0017397336801519	0.0158224831082861	171	-0.0078785693406413	0.0035905273743785	-2.19426522044135	0.0295870786601354	0.357446543232654
ENSG00000100994	Artery - Tibial	171	-0.197811004779268	0.0469578401642365	-4.212523491017	4.10769516206239e-05	0.0013868069338186	171	0.0155027242650971	0.0039645060556545	3.91037976672676	0.0001334515027505	0.0386757562688243
ENSG00000100997	Artery - Tibial	171	0.0545445725525992	0.0270045132468034	2.01983172420469	0.0449874604774975	0.141814255298201	171	-0.0238352394044918	0.0087184136672911	-2.73389636166432	0.0069290155326983	0.209676907375174
ENSG00000101003	Artery - Tibial	171	-0.0152084169153491	0.0214572735469884	-0.708776764300681	0.4794438583031	0.662782787879456	171	-0.003452240275167	0.0162955306749601	-0.21185196996817	0.832478987123154	0.960579716220083
ENSG00000101004	Artery - Tibial	171	0.003355780656792	0.0377605631688859	0.0888699843215558	0.929290926113976	0.962353991111099	171	0.0050130177301965	0.0110196598792535	0.454915830899143	0.649756343446413	0.909316751462449
ENSG00000130684	Artery - Tibial	171	-0.0501603204620749	0.0382727082603628	-1.3106028484016	0.191778053232965	0.372316539344136	171	0.021139286201557	0.0115336665932745	1.83283312644773	0.0685952328919199	0.494005986772782
ENSG00000175170	Artery - Tibial	171	-0.0440074052008348	0.0276121129472109	-1.59377173651899	0.112863894513776	0.262652396491935	171	-0.0279972756606151	0.0170284120045653	-1.64415070842243	0.102012669956916	0.546006816076594
ENSG00000180483	Artery - Tibial	171	0.0225785621674238	0.0357703937886371	0.631208096305503	0.528760981304734	0.703444914970522	171	0.0041963350398276	0.0069568838443217	0.603191764262787	0.547193541080961	0.87544446069495
ENSG00000204548	Artery - Tibial	171	-0.0007168440374653	0.0014887401486675	-0.481510516195134	0.630779339682092	0.781637193968246	171
ENSG00000180383	Artery - Tibial	171	0.071893417718544	0.0554475239804717	1.29660285180389	0.196543223058059	0.378228657498943	171	0.169748152720648	0.0458777031367009	3.70001419240306	0.0002917369004634	0.0560134848889802
ENSG00000101294	Artery - Tibial	171	0.0255408151608876	0.027704369195743	0.921905674171141	0.357897759629586	0.557990658327577	171	-0.0082125320240486	0.0046808681607466	-1.75448906955301	0.0811675560102929	0.517529997934196
ENSG00000125968	Artery - Tibial	171	0.16384424898245	0.100180436214531	1.63549147092539	0.103815358032364	0.249137978036444	171	0.0154180348966181	0.0107352846124784	1.43620178254954	0.152802012812725	0.625543421322884
ENSG00000131055	Artery - Tibial	171	0.20260470211438	0.106625290789792	1.90015615069982	0.0591229071719284	0.169715756374241	171	0.0247368841520515	0.04042955213098	0.61185155036868	0.541462050828988	0.87297976812121
ENSG00000171552	Artery - Tibial	171	0.0309821224197168	0.0284274909177132	1.08986482519327	0.277331059537759	0.471337297893432	171	-0.0035580334948909	0.0069364107962162	-0.512950227346956	0.608659094636023	0.894822552369158
ENSG00000088325	Artery - Tibial	171	-0.143086044136497	0.0474516212747763	-3.01540896375139	0.0029642269631382	0.0226195516791954	171	-0.0034162455933019	0.016177134720923	-0.211177421232914	0.833004443498185	0.960579716220083
ENSG00000101306	Artery - Tibial	171	-0.39722869252568	0.110557619223716	-3.59295628211638	0.0004290124595761	0.0062624047743321	171	-0.0466762667057869	0.0336934571601581	-1.38532138402766	0.167788416967708	0.645980176799505
ENSG00000149599	Artery - Tibial	171	-0.297856903324164	0.0828441607092917	-3.5953880246234	0.0004253099600747	0.0062239906726649	171	0.0068396737466974	0.0073645311651863	0.92873172687896	0.354358877694648	0.782627701126651
ENSG00000131044	Artery - Tibial	171	0.0023428957970717	0.0120066679966676	0.1951328876356	0.845524342214454	0.918176640105116	171	0.0157021831728323	0.0152378674271911	1.03047117635455	0.304268208667423	0.748967898258273
ENSG00000101331	Artery - Tibial	171	0.0474168555053876	0.0835201166597618	0.56772975663517	0.570975236667942	0.737091933003998	171	0.0063316468906559	0.0210446398524232	0.300867438694937	0.763887128162227	0.946293572431675
ENSG00000101336	Artery - Tibial	171	0.284596011985642	0.0868690191924657	3.27615086058581	0.0012780100157357	0.0127875729517381	171	0.0170050468000867	0.0148110182573897	1.14813488880836	0.252542998042578	0.716209104055043
ENSG00000101337	Artery - Tibial	171	-0.0396234692022481	0.0147007614349713	-2.69533448165404	0.0077457336340501	0.0436773313253383	171	0.0080845144987201	0.0087132866432184	0.927837546238918	0.354821226287914	0.78267149557234
ENSG00000101346	Artery - Tibial	171	-0.0727112380352451	0.0245026583185925	-2.96748365380715	0.0034402475693821	0.0251010316091419	171	-0.0052039818658583	0.006496805841373	-0.801006216426897	0.424257964254028	0.818450964674399
ENSG00000171456	Artery - Tibial	171	0.0678925783693406	0.0298885607257244	2.27152384460276	0.0243820971384963	0.0941624697782805	171	0.0026643819769196	0.0048195616500732	0.552826620005815	0.581116024748887	0.885584259162793
ENSG00000197183	Artery - Tibial	171	0.0156115467505097	0.0417528593816203	0.373903655503457	0.708946718183266	0.836316121525928	171	-0.0140539876924507	0.0122582700186702	-1.14649030173471	0.253220537943198	0.71655627538827
ENSG00000149600	Artery - Tibial	171	-0.0187297794735127	0.023194185293074	-0.807520472775803	0.420506762470352	0.614972206239545	171	0.0059183889739082	0.0060699096735461	0.975037404543548	0.330941758349322	0.765206293579044
ENSG00000088305	Artery - Tibial	171	-0.0462160385609525	0.0244417306585206	-1.89086604408846	0.0603609705194104	0.171932686434609	171	-0.0162925351192532	0.0196333638428256	-0.829839208893733	0.407805796613852	0.811425200695669
ENSG00000215529	Artery - Tibial	171	0.021716702082398	0.0138745868371879	1.56521432581985	0.119411431344483	0.272805952511287	171	0.0201470807712654	0.0291722193588312	0.690625575087291	0.490752712626558	0.851989832171221
ENSG00000167098	Artery - Tibial	171	-0.0012014061792816	0.0025701242486046	-0.467450622254498	0.640782325406153	0.788417696828116	171
ENSG00000167104	Artery - Tibial	171	-0.0003972617363367	0.0014286229038847	-0.278073195702271	0.781297573301176	0.879688955105655	171
ENSG00000186191	Artery - Tibial	171	0.0369746134506999	0.0306519061073361	1.20627452404503	0.229404999173711	0.417949460006505	171	0.0382562792632225	0.0209777407449803	1.82366059950363	0.0699782253503896	0.497793265143609
ENSG00000131059	Artery - Tibial	171	-0.0008975255859923	0.0037652343715553	-0.238371771163252	0.811882810918411	0.899038564101134	171
ENSG00000198183	Artery - Tibial	171	-0.009488252643123	0.0053876541311758	-1.76111019974705	0.0800362174160075	0.208230934368232	171
ENSG00000125999	Artery - Tibial	171	-0.0193364711979728	0.0062220893973812	-3.10771349670918	0.0022139177715014	0.0187862668777889	171	0.0039206777535582	0.0046903141327775	0.835909417273179	0.404391639292007	0.810471761420306
ENSG00000101391	Artery - Tibial	171	0.0411588649234182	0.0168594003022609	2.44130065040918	0.0156703107777018	0.0704696679506193	171	-0.0091994992317966	0.0051079742078666	-1.80100737737257	0.0734929256626904	0.50148882193644
ENSG00000078699	Artery - Tibial	171	-0.0423121909487585	0.0298745140147719	-1.41633068667951	0.158527307162886	0.329540693445889	171	0.001613668423293	0.0090566815355867	0.178174358560848	0.858800435035256	0.966706829723089
ENSG00000125967	Artery - Tibial	171	-0.0953142180444626	0.0437455560407055	-2.17883201566285	0.0307348134906734	0.109879213549633	171	-0.0008243373156053	0.0050028553889906	-0.164773364710752	0.869320204637278	0.970348463446456
ENSG00000149609	Artery - Tibial	171	0.0022968898788684	0.0266877940111688	0.086065183128558	0.931516928378117	0.963336101099804	171	0.0040773474660606	0.0347569745641456	0.117310195067057	0.906754193728692	0.979094825324461
ENSG00000101417	Artery - Tibial	171	-0.142520596388544	0.0360903273244447	-3.9489970569486	0.0001151951179198	0.0026743404897704	171	-0.0156660445867974	0.0145526879720803	-1.07650522136206	0.283242826596768	0.736517659814855
ENSG00000131061	Artery - Tibial	171	-0.0687232436063601	0.0359416626795968	-1.91207747451741	0.0575654099776732	0.166853547733073	171	0.0110960282452158	0.0146373184849658	0.758064276364057	0.449473210323767	0.82945368761999
ENSG00000125970	Artery - Tibial	171	0.0255924426820708	0.023917204722608	1.07004321696002	0.286132418124417	0.481283769335945	171	-0.0025971119808356	0.0026707510854715	-0.972427567272564	0.332234097146885	0.766646807474767
ENSG00000101440	Artery - Tibial	171	0.0238478079466941	0.0226043932266787	1.05500765747377	0.292934330344529	0.488913480201883	171	-0.0077897626151394	0.0095438658860417	-0.816206211209677	0.415536506993644	0.815777191643964
ENSG00000101444	Artery - Tibial	171	-0.0985483707038167	0.0203272951975358	-4.84808085611721	2.81867916779509e-06	0.0002265531266135	171	-0.0082428016782552	0.0040776582320331	-2.02145476869583	0.044817900190686	0.417619661773083
ENSG00000078747	Artery - Tibial	171	0.0590628762561318	0.0234040461800806	2.52361817275856	0.0125420163806997	0.0608426125526957	171	-0.0188220527588848	0.0113090196549006	-1.66433991037662	0.0979061435753646	0.540603739595076
ENSG00000125971	Artery - Tibial	171	-0.0730624157240984	0.0302051943982775	-2.41886924350552	0.016634962059942	0.0729619519691581	171	-0.0008217951775968	0.0009884879501097	-0.831365903353278	0.406945487854995	0.811222731911981
ENSG00000101460	Artery - Tibial	171	-0.0521475970372419	0.0374792657789164	-1.39137189465907	0.165949533147154	0.339007212985684	171	-0.011563890359178	0.0062799139385205	-1.84140904993076	0.0673227697798296	0.492183600103847
ENSG00000101464	Artery - Tibial	171	-0.0587728599656049	0.0257992248928568	-2.27808626847071	0.0239793456131161	0.0933046417340653	171	-0.0141179532245005	0.0085105612288715	-1.65887452599556	0.0990044356477994	0.543236333497105
ENSG00000198646	Artery - Tibial	171	-0.120430226619338	0.0229687757169508	-5.24321488021069	4.68589160558188e-07	7.4945866346246e-05	171	0.0031643628675677	0.0060999870370774	0.518749113454482	0.604617450119997	0.893781174440717
ENSG00000078804	Artery - Tibial	171	-0.101516662746384	0.0565345014215735	-1.79565858358566	0.0743432531538779	0.197982013281669	171	-0.0044632405472199	0.0077128024858025	-0.578679481995773	0.563579457557046	0.881238648821326
ENSG00000131067	Artery - Tibial	171	0.0831840925329712	0.0253930453133005	3.27586122525449	0.001279241856483	0.0127875729517381	171	-0.0042525417745277	0.0096238780143375	-0.441874031257709	0.659147891465554	0.912948893962603
ENSG00000131069	Artery - Tibial	171	-0.0286235872490201	0.0223339685696205	-1.28161670684694	0.201740400256072	0.384815985743241	171	0.0028981275194551	0.0060123881406195	0.482026018891808	0.630414026335812	0.901586896471717
ENSG00000100983	Artery - Tibial	171	0.0273025816435912	0.0301950447074225	0.904207359457221	0.367178229682411	0.566712163835783	171	-0.0124905950156754	0.0085071450063166	-1.46824757382189	0.143904396379394	0.616487005622893
ENSG00000078814	Artery - Tibial	171	0.0023085789511944	0.0418144165869171	0.0552101198493533	0.956036567832527	0.976313169811029	171	0.0053481652176597	0.0112540800370647	0.475220115730997	0.635246549856522	0.904131486823219
ENSG00000100991	Artery - Tibial	171	0.0896776717442441	0.0263300208194626	3.40590964052547	0.0008247329069158	0.0095319860205151	171	0.0025640498571943	0.00324830397733	0.789350342544548	0.431018439820157	0.821536326107428
ENSG00000088298	Artery - Tibial	171	0.104389544036285	0.0381879263440495	2.73357456217445	0.0069353163273942	0.0405366551229091	171	-0.0112298846900575	0.0352489408358562	-0.318587861755951	0.750434272043108	0.941840840191267
ENSG00000101000	Artery - Tibial	171	0.333847715771734	0.0892073913999818	3.74237729107952	0.0002498448286336	0.0044576678822101	171	0.0117436724456926	0.019858126578886	0.591378668024958	0.555060584617088	0.877092231701475
ENSG00000126005	Artery - Tibial	171	-0.0399657615625049	0.0300016364568736	-1.33211938688593	0.184622430624265	0.363641194987513	171	0.0040599310887822	0.0044764243758391	0.90695848916718	0.365726109426846	0.786966086263338
ENSG00000242372	Artery - Tibial	171	-0.0147725518157515	0.0197781539007118	-0.746912572827127	0.456158753003015	0.645240101398047	171	0.0058321790728998	0.0047400778558973	1.2303973162896	0.220266149932949	0.69178759738097
ENSG00000101019	Artery - Tibial	171	0.0156251306184735	0.0223389536854094	0.699456690698945	0.485232483507114	0.667811485775892	171	0.0012033725506264	0.0048858859985568	0.246295666943904	0.805753647070203	0.953929674588874
ENSG00000125965	Artery - Tibial	171	-0.0205636079318981	0.031663861701084	-0.649434618115266	0.516943034464222	0.694736019153141	171	-0.0052663961504967	0.0079246659331684	-0.66455749616579	0.507243528091716	0.860594182384175
ENSG00000126001	Artery - Tibial	171	-0.0499355870627423	0.0313468613524974	-1.5930011780514	0.113036738973413	0.262878891154876	171	-0.0032142434733035	0.0078395450542925	-0.410003826885799	0.682324818798776	0.921695426602494
ENSG00000125975	Artery - Tibial	171	-0.0007415700847965	0.0052937365251261	-0.140084433986617	0.888760825425942	0.942448359884434	171
ENSG00000125991	Artery - Tibial	171	0.0112587454188768	0.0219981656425643	0.511803829547143	0.609459357010042	0.76654991637128	171	0.0019454896493731	0.0050938800803029	0.381926864924836	0.702997654136297	0.926433473605324
ENSG00000061656	Artery - Tibial	171	0.115101046966763	0.056272663535585	2.04541672163744	0.0423709096236296	0.136136229351664	171	0.0028636714806475	0.0145440556299038	0.19689635088851	0.844146340740267	0.960940106124947
ENSG00000214078	Artery - Tibial	171	0.0169593836778263	0.0266066408299944	0.637411681774857	0.524723097304915	0.700612964065751	171	-0.0019731712639474	0.0027364651918543	-0.721065727355481	0.471870009684144	0.842220907519021
ENSG00000244462	Artery - Tibial	171	-0.0124779945849056	0.0313950475428656	-0.397451049178015	0.691538614351374	0.824969669226222	171	-0.0015731429713642	0.0056394580091448	-0.278952865472764	0.780623641028406	0.950254315981882
ENSG00000244005	Artery - Tibial	171	-0.0945169500254316	0.02196158455057	-4.30374000599963	2.84275590155567e-05	0.0010591105163584	171	0.0031603809403206	0.0061869286456145	0.510815805603455	0.610149770628149	0.895412749598463
ENSG00000125995	Artery - Tibial	171	-0.0296015147123782	0.0428210014612347	-0.691284970043872	0.490339128160557	0.672618015705992	171	0.0078121423157043	0.0055868922059725	1.39829837907967	0.163864268489768	0.639484511846537
ENSG00000131051	Artery - Tibial	171	0.0653961818534507	0.0284116532025386	2.30173800120886	0.0225756822525265	0.0894552934901163	171	-0.0004876352649852	0.002420249428039	-0.201481409038219	0.840565596234738	0.960926290899711
ENSG00000025293	Artery - Tibial	171	0.0118628936898997	0.0278397621880673	0.426113327037844	0.670569867389158	0.809786048122429	171	0.0052277937878757	0.0038033287717635	1.37453112828102	0.171105190551602	0.651259868205176
ENSG00000171222	Artery - Tibial	171	0.037113867500187	0.0436843455285832	0.849591931642949	0.396759202779265	0.593630941577776	171	-0.0065796216652115	0.0050234424046764	-1.30978343836218	0.192055040528838	0.669735843384872
ENSG00000149646	Artery - Tibial	171	-0.0267912057777401	0.0107709115971087	-2.48736660181408	0.0138435620026874	0.0650056229983846	171	-0.0058579822816846	0.0113100746204598	-0.517943734083565	0.605178047844867	0.894022123177052
ENSG00000088367	Artery - Tibial	171	-0.0094308496028265	0.0413842259755007	-0.227885127256205	0.820012229726291	0.904057488197054	171	-0.0040225689378689	0.0045698398968901	-0.880242859406592	0.379983583562916	0.796232342872914
ENSG00000131043	Artery - Tibial	171	-0.126178179761566	0.0276781848562892	-4.55875919669982	9.86159697828313e-06	0.0005329301247581	171	0.0031910696328438	0.0065559794996611	0.486741856500432	0.627074866431068	0.900006536010205
ENSG00000080845	Artery - Tibial	171	-0.0088215163235738	0.0254702873750573	-0.346345378584641	0.729515882854819	0.848663176043142	171	0.0031657100445049	0.0023916250254917	1.32366487671038	0.187410419960182	0.66496282064874
ENSG00000101335	Artery - Tibial	171	-0.104811786637714	0.043749677128424	-2.39571566048469	0.01768549261342	0.0756638989572799	171	-0.0042780253960325	0.0065101935592572	-0.657127220119179	0.511997186283169	0.861839527868513
ENSG00000118707	Artery - Tibial	171	-0.0594619162844465	0.0342806827458663	-1.73456044400448	0.0846499766865573	0.216569353830174	171	-0.0023049693658835	0.014324949146314	-0.160905937071104	0.872360562794733	0.971016947198386
ENSG00000101084	Artery - Tibial	171	-0.0536081656813774	0.0281482269859106	-1.9044952887516	0.0585519706787686	0.168596454578582	171	0.0132341667824159	0.0080715143106464	1.63961386588386	0.10295424951332	0.547433372143187
ENSG00000101082	Artery - Tibial	171	0.128910866101777	0.04345024056547	2.96686196495359	0.0034468596980802	0.0251162339896006	171	0.0596057954887707	0.0365583619844676	1.63042850536069	0.104881931845458	0.549844084955696
ENSG00000101079	Artery - Tibial	171	0.0478431367742828	0.029010872274823	1.64914506261858	0.100983657581794	0.244379525317151	171	-0.000437800803298	0.0093960882117149	-0.0465939435042996	0.962892128475818	0.98997430908152
ENSG00000149636	Artery - Tibial	171	-0.0128325822220249	0.0353508954981047	-0.363005859999016	0.71705611724946	0.841151767708397	171	-0.0057335168661024	0.0102304522548053	-0.560436305580662	0.575927518828041	0.884838557249144
ENSG00000149639	Artery - Tibial	171	-0.103692613529239	0.0336459294675123	-3.08187692152663	0.0024039631640774	0.0197531669641941	171	0.0072472898585222	0.0081876292385261	0.885151201573805	0.377338585406477	0.795576845789792
ENSG00000101342	Artery - Tibial	171	0.265337437869762	0.0860218562756483	3.08453513278666	0.0023837367572748	0.019648145660953	171	-0.0312660977407523	0.0135055084418066	-2.31506261874358	0.0218173862564663	0.323782659806108
ENSG00000101347	Artery - Tibial	171	0.135899750232071	0.0923878673965325	1.47096966367655	0.143166972084546	0.308087229680171	171	0.0204560732647749	0.0094324036165428	2.1687020717496	0.0315095751563413	0.367065095382055
ENSG00000080839	Artery - Tibial	171	-0.0633087636149944	0.0296659229241356	-2.13405676866664	0.0342866534517399	0.11825588491046	171	-0.0355540757672676	0.0202925233961471	-1.75207760381433	0.0815826612462254	0.517529997934196
ENSG00000101353	Artery - Tibial	171	-0.0299306223490204	0.0304648356223643	-0.98246459360668	0.327281573407887	0.527072460673361	171	0.0045863795922226	0.0098233762459745	0.466884244009495	0.641186835706242	0.906371231036985
ENSG00000118705	Artery - Tibial	171	0.0469474498362068	0.0229661188922739	2.04420477210019	0.0424918579474599	0.136363210121621	171	0.0017456477830469	0.0066942917897086	0.260766610999933	0.794591446045719	0.951461982416277
ENSG00000118702	Artery - Tibial	171	-0.0021254105713159	0.0112140317402822	-0.18953134970014	0.849904825678656	0.919978260592533	171
ENSG00000101363	Artery - Tibial	171	-0.0760495330130109	0.0258115355229509	-2.9463389710151	0.0036717991706282	0.0263789782521454	171	-0.0062716740675238	0.0041170591995908	-1.5233383256056	0.129551804717515	0.593505930528852
ENSG00000197122	Artery - Tibial	171	0.0492585404064144	0.0334619205247484	1.47207750284335	0.142867891593469	0.307610850624284	171	-0.0005470359253679	0.0060959925428411	-0.0897369741717246	0.928602988475746	0.983791654347611
ENSG00000166619	Artery - Tibial	171	-0.0254421668734669	0.0254937452220479	-0.997976823407789	0.319723617949687	0.518433565449601	171	0.0094584498499155	0.007391558373922	1.27962864817325	0.202437845183708	0.678918188214358
ENSG00000053438	Artery - Tibial	171	-0.0159380307135941	0.0452102915644668	-0.352531031366333	0.724881236454301	0.845757092183141	171	0.0585900488539488	0.0414308908851013	1.41416338394543	0.15916207618744	0.634197911481688
ENSG00000132792	Artery - Tibial	171	-0.0613251593888712	0.0202420869546123	-3.02958679736813	0.0028354960138459	0.0219290979615426	171	-0.0213807208652733	0.0100348660981999	-2.13064336444995	0.0345717767757625	0.379971759019358
ENSG00000132821	Artery - Tibial	171	-0.0868131358489088	0.0485074426989176	-1.7896869226389	0.0753027041217587	0.199923376435937	171	-0.0263836196059004	0.0284806272851205	-0.926370734105436	0.355580493723591	0.783260790245638
ENSG00000101407	Artery - Tibial	171	-0.122265444997775	0.0201139006183886	-6.07865412668873	7.873375164341831e-09	6.16990528458257e-06	171	0.0093076422133122	0.0142421802079068	0.653526502083226	0.51430922010629	0.862229803658473
ENSG00000101413	Artery - Tibial	171	-0.0074946688275457	0.0241906918739819	-0.30981622462839	0.757084077257187	0.866318716128925	171	-0.003733776613181	0.0095306575961591	-0.391764846812434	0.695727820305035	0.925043231425529
ENSG00000198959	Artery - Tibial	171	-0.240958157602132	0.0762989443720825	-3.1580798343299	0.0018827647671764	0.0167012309935418	171	0.0195904563179891	0.0113736475632751	1.72244270881451	0.0868272549149311	0.525905150523288
ENSG00000149633	Artery - Tibial	171	0.204699875875824	0.0662890351741802	3.08798997206638	0.0023576836728311	0.0195146697729261	171	0.0090849605487497	0.0065702593725704	1.382740015817	0.168577426013649	0.64691532757955
ENSG00000101425	Artery - Tibial	171	0.0682140398534633	0.031054478878956	2.19659264350716	0.0294168456144221	0.106782744946988	171	0.006409397199314	0.0143034212419984	0.448102386895694	0.654655899304397	0.911403481674571
ENSG00000170471	Artery - Tibial	171	-0.0176684503674407	0.0199276759074016	-0.886628749360494	0.376544282653672	0.576448049070699	171	0.0112390646765558	0.0040798828766688	2.75475179467221	0.0065205086286876	0.202333358659884
ENSG00000182035	Artery - Tibial	171	-0.0045675774097903	0.005969173070609	-0.765194333580333	0.445227771088969	0.636527195049446	171
ENSG00000124143	Artery - Tibial	171	0.0007790111367189	0.0072472398485787	0.107490734817029	0.91452773696113	0.955438914426137	171	0.0304695204988963	0.0189346293111113	1.60919551147569	0.109448678552516	0.557950614219908
ENSG00000101445	Artery - Tibial	171	0.124632022403394	0.0608892573826287	2.04686389292293	0.0422268719838945	0.135870817108918	171	0.0174400262728063	0.0232465326750904	0.750220538975002	0.454169925904876	0.831625538890528
ENSG00000101447	Artery - Tibial	171	0.41497920153229	0.17089476786717	2.42827329772224	0.0162243173342133	0.0717987257322339	171	0.057746756890221	0.0390283103796282	1.47961201313914	0.14084712814565	0.613038222815866
ENSG00000101452	Artery - Tibial	171	0.0774822099222855	0.0465957346632921	1.66286057044027	0.0982019600355815	0.239588572450447	171	-0.0033073699858872	0.0089154265144335	-0.370971594071556	0.711125457104156	0.928343279034493
ENSG00000124181	Artery - Tibial	171	0.0590964907796713	0.026279144394079	2.24879813031456	0.0258228870195335	0.0980291520180517	171	0.0048393202894451	0.0038009912933841	1.27317321085903	0.204713224793749	0.681194786142112
ENSG00000174306	Artery - Tibial	171	0.0010819122275627	0.0337763112215824	0.0320316869555435	0.974484745380328	0.986130980913409	171	-0.0100838249085762	0.0045386382593804	-2.22177321308546	0.0276328137098278	0.350434624971446
ENSG00000132793	Artery - Tibial	171	0.0479272119082835	0.0469392546694284	1.0210475697966	0.308697693827381	0.506677649431196	171	-0.0005600385527069	0.0052018032467004	-0.107662386704487	0.914391809286498	0.980447284998683
ENSG00000124177	Artery - Tibial	171	0.0440833568256648	0.0254801021488654	1.73010910898675	0.0854443684453006	0.217792358332725	171	0.0051824654475746	0.0122412696832	0.423360123720426	0.672573316947645	0.918151092578268
ENSG00000196090	Artery - Tibial	171	-0.0004050975273519	0.0035764181136078	-0.113269062644167	0.909952273557236	0.953090968257693	171	-0.002903451217096	0.0111417006000863	-0.260593182433346	0.794724974712828	0.951461982416277
ENSG00000124193	Artery - Tibial	171	0.0332273175430888	0.0372472057967728	0.8920754411588	0.373626455480044	0.573867620144632	171	-0.0031179752671383	0.0037728583634689	-0.826422559968978	0.409735072934207	0.811763720426642
ENSG00000185513	Artery - Tibial	171	-0.0037236691995753	0.0392677883380113	-0.0948275764227543	0.924564616329396	0.959974865834424	171	-0.0011480252759551	0.0050852720349893	-0.225754938586599	0.821666076880783	0.959002365109433
ENSG00000101049	Artery - Tibial	171	0.051106085475364	0.0387872089492288	1.31760152018827	0.18942830600377	0.36999394059802	171	0.00651872970543	0.0104010536654188	0.626737435948763	0.531680998530136	0.868243276991252
ENSG00000101052	Artery - Tibial	171	-0.0093209699941185	0.0237270003072416	-0.392842326186245	0.694933176947665	0.827460665046572	171	-0.0108702423556685	0.0047625042949706	-2.28246352809548	0.0237142817628973	0.331544010353272
ENSG00000101057	Artery - Tibial	171	0.0137039790965963	0.0287880891595531	0.476029479436593	0.634670872572791	0.784372353755665	171	-0.0130957070699793	0.00838040120645	-1.56265872568249	0.120012209807522	0.580229003035423
ENSG00000124196	Artery - Tibial	171	-0.001338719072878	0.0085066779735283	-0.157372722588536	0.875139796459867	0.935207095710707	171
ENSG00000124191	Artery - Tibial	171	-0.260255589216171	0.0822299521419566	-3.16497313250143	0.0018411949164209	0.0164342551364643	171	-0.0167239524610946	0.0131082188330166	-1.27583714264602	0.203771991854827	0.680865302347213
ENSG00000149596	Artery - Tibial	171	-0.192277759590229	0.050775913617629	-3.78679074173216	0.0002120893334078	0.0040550677771609	171	0.0153842546028655	0.0092317996225982	1.66644156413521	0.0974864306374612	0.540603739595076
ENSG00000132823	Artery - Tibial	171	-0.0129375509388177	0.0336472440183632	-0.384505516462417	0.70108933258748	0.831685356460224	171	0.002723460452386	0.0072463973021386	0.375836479678286	0.707512002901868	0.927919232656346
ENSG00000124194	Artery - Tibial	171	-0.0198885121958263	0.008897131465159	-2.23538477246393	0.0267076917956259	0.100163332991933	171	-0.0067898013464282	0.0193121574257838	-0.351581710770602	0.725591982234334	0.933813049885701
ENSG00000101076	Artery - Tibial	171	-0.0003273723501348	0.0030707501815592	-0.106609893602166	0.915225469938084	0.955789479686032	171	-0.0045373141293065	0.0074171157389264	-0.611735651567882	0.541538558482899	0.87297976812121
ENSG00000124120	Artery - Tibial	171	-0.0870985828580964	0.038049828065976	-2.28906639754253	0.0233184789143521	0.0915953399217928	171	-0.017984601477704	0.0216514911566094	-0.830640316993313	0.407354227294082	0.811222731911981
ENSG00000132824	Artery - Tibial	171	0.0084941769721017	0.0233285099556763	0.364111423671742	0.716231945195857	0.840807875165421	171	-0.0117281880832842	0.0087175200670954	-1.34535831211362	0.180320301540264	0.656275084550204
ENSG00000168734	Artery - Tibial	171	-0.0737508830368935	0.0296516487041845	-2.48724392267893	0.0138481636257395	0.0650079522235277	171	-0.0075783455309059	0.003709645585377	-2.04287589110369	0.0426252256719532	0.408778103747898
ENSG00000196839	Artery - Tibial	171	0.0190122629276005	0.070161294613703	0.270979363084433	0.786739041333606	0.883303267423692	171	0.0317715318634532	0.0116975358780332	2.71608757559932	0.007296056127697	0.213055935592067
ENSG00000064205	Artery - Tibial	171	-0.0996568859723406	0.0636762362642488	-1.56505616253411	0.119448513286055	0.272843012027034	171	-0.0159295808302705	0.0056646360159294	-2.81211021952252	0.0055072172094444	0.191816000764324
ENSG00000101098	Artery - Tibial	171	-0.127507568176538	0.0769717461945046	-1.65655028605342	0.0994740086382054	0.241872151839273	171	-0.0021190807773378	0.0226977825226993	-0.0933606961481199	0.925728116328863	0.983423654387263
ENSG00000166913	Artery - Tibial	171	-0.0395198948987312	0.0208615452481769	-1.89438962591637	0.0598888649278829	0.171200629584419	171	0.0095864301215178	0.0037715056600409	2.54180451671751	0.0119314237515844	0.250706797297313
ENSG00000101104	Artery - Tibial	171	0.29945452092045	0.0518285815031554	5.77778731803067	3.58114555854971e-08	1.49629255972131e-05	171	-0.0039845443971072	0.0056464252868649	-0.705675572539028	0.481366009452526	0.847666587870653
ENSG00000101109	Artery - Tibial	171	-0.0021656582760078	0.0238176060483921	-0.0909267821294759	0.927658922892663	0.961481402440428	171	0.0053303398032874	0.0085251693678689	0.625247379058217	0.532655984627158	0.868390700261241
ENSG00000124134	Artery - Tibial	171	-0.0173254941782084	0.0116623954165357	-1.48558624188331	0.139259777572883	0.302599055590645	171	0.0047946111761165	0.0279878788181034	0.171310273539388	0.864185699992884	0.969317572505384
ENSG00000175121	Artery - Tibial	171	-0.0062392389174914	0.0202890300844929	-0.307517850360925	0.758829536121097	0.867218107177297	171
ENSG00000124159	Artery - Tibial	171	-0.0739547036754305	0.0595203042077174	-1.24251219243334	0.21577647686424	0.402142741839497	171	-0.0280985131069067	0.0268262704012475	-1.04742525467126	0.296406127339597	0.745016211317948
ENSG00000124232	Artery - Tibial	171	-0.0061422625623564	0.0236702171834974	-0.259493291284151	0.795571876830574	0.889122324797805	171	-0.0171520235083263	0.0174473782274349	-0.983071684739189	0.326983970627097	0.763066006803802
ENSG00000204070	Artery - Tibial	171	-0.115412690127508	0.0248524042208445	-4.64392455160164	6.8589853292072e-06	0.0004292536138367	171	-0.0033801603010558	0.0086765008495498	-0.389576438666659	0.697342547617225	0.925545877131692
ENSG00000124251	Artery - Tibial	171	-0.0326957571881572	0.0299677057600509	-1.09103304236733	0.27681820746622	0.47095084313099	171	0.002346680807827	0.0188434906258361	0.124535355705783	0.901040101227625	0.977562005442722
ENSG00000244274	Artery - Tibial	171	-0.0644354047789944	0.0252439644409903	-2.55250735000904	0.0115842700811677	0.0577295294969018	171	0.0036264192118245	0.0052448162961318	0.691429214498723	0.49024898554574	0.851814292641474
ENSG00000124155	Artery - Tibial	171	0.0029356818137098	0.0241886962974713	0.121365855257636	0.903546076166359	0.950298809034748	171	-0.0045004450975122	0.0054211389662324	-0.830165971679554	0.407621570343428	0.811334368339387
ENSG00000101443	Artery - Tibial	171	-0.286127579749288	0.126524376348635	-2.26144232444876	0.0250123473392685	0.0958035128463269	171	0.0021494546873304	0.0104784657972373	0.205130667878608	0.837718045991865	0.960926290899711
ENSG00000243543	Artery - Tibial	171	-0.0063002169356541	0.0090106007985278	-0.699200539067657	0.485392114635932	0.667915072837869	171
ENSG00000101448	Artery - Tibial	171	0.0097669495263006	0.0172142501543618	0.567375833319458	0.571215069642234	0.737313068616218	171	0.0160912197307361	0.0164795917692384	0.976433151746675	0.330251960797964	0.764767989190534
ENSG00000158901	Artery - Tibial	171	-0.0125374089759259	0.0044263063160229	-2.83247657997398	0.0051832763989676	0.0332275297575928	171
ENSG00000180083	Artery - Tibial	171	-0.006079297711101	0.0108515309984785	-0.560224885498036	0.576071177019301	0.740568835583737	171
ENSG00000182931	Artery - Tibial	171	-0.0432178042638638	0.0391019214998141	-1.10526037100426	0.270624672377495	0.464755068070333	171	-0.0082392006929861	0.0219799300689047	-0.374851087658475	0.708243381631638	0.928320399967224
ENSG00000124116	Artery - Tibial	171	-0.0641317063840433	0.0516660602366701	-1.24127340250584	0.216232441365429	0.402802879597671	171	-0.0019924433031894	0.0144797770178948	-0.13760179460824	0.890719702743099	0.975018146674315
ENSG00000101457	Artery - Tibial	171	-0.0403364718701046	0.0268830548410608	-1.5004422714823	0.135373965900146	0.296885232141677	171	-0.0033279180035116	0.0074604144474918	-0.44607682682166	0.656115392976128	0.911617588069953
ENSG00000175063	Artery - Tibial	171	0.071229704227335	0.0440461319552306	1.61716139568701	0.107716651061804	0.255111197412802	171	0.0157418742435998	0.0196885293960455	0.799545457506929	0.425101769033914	0.818450964674399
ENSG00000101470	Artery - Tibial	171	-0.128415946879754	0.103182496946167	-1.24455165052607	0.215027331020074	0.401266088317248	171	-0.0352324979688013	0.0304479873017958	-1.15713717361946	0.248856808839107	0.713745155369472
ENSG00000124104	Artery - Tibial	171	-0.0693959388035154	0.0241330087177337	-2.87556100506113	0.0045547914902407	0.0304691881945381	171	-0.0038692517692567	0.0063328676089647	-0.61097941851484	0.542037900190617	0.87297976812121
ENSG00000101473	Artery - Tibial	171	-0.0862235493826131	0.0269870479543172	-3.19499744946425	0.0016698684884758	0.0153724986317015	171	0.0176911681163349	0.007438381906922	2.37836243657666	0.0185111836847578	0.301518325978664
ENSG00000168612	Artery - Tibial	171	-0.114211925299185	0.0321186253518671	-3.55594064341068	0.0004892563297267	0.006873899489701	171	0.0241648527392098	0.0198920362699856	1.21480035584247	0.226144683860874	0.698720663488098
ENSG00000124257	Artery - Tibial	171	-0.139082564807971	0.0531609204496754	-2.61625576892771	0.0096988069789949	0.0510908337063762	171	0.0457950589495581	0.0263504030606393	1.73792631726245	0.084053790084735	0.520927361530945
ENSG00000064601	Artery - Tibial	171	0.0036355187234908	0.0339917203117977	0.106953066515702	0.914953627540366	0.955568612787689	171	-0.0004227537592184	0.0060568779100358	-0.0697973057237844	0.944437895562353	0.986515532407588
ENSG00000100979	Artery - Tibial	171	0.0334941548974212	0.0882021279157368	0.37974316140558	0.704614940250079	0.833660088464451	171	0.016953031765409	0.0071843039407704	2.35973198032472	0.0194350192229356	0.308390387669722
ENSG00000100982	Artery - Tibial	171	-0.0098749689381213	0.0201305495837145	-0.490546415389978	0.624386393313028	0.777243250921264	171	0.0075188203990401	0.011779212666226	0.638312645513101	0.52413821996956	0.865962858067828
ENSG00000198026	Artery - Tibial	171	-0.0034683920723315	0.0304355497840743	-0.113958581229455	0.909406488982652	0.952791791606651	171	-0.0020532575218026	0.0049569512603952	-0.414217815334923	0.6792422845713	0.920996691920372
ENSG00000124140	Artery - Tibial	171	0.0113769506452411	0.0131771732481606	0.863383248514943	0.389155794327364	0.586776518285809	171	0.0081281292030946	0.01352554552602	0.600946496942252	0.548684503808115	0.876070060134371
ENSG00000124160	Artery - Tibial	171	-0.112217131363527	0.0364404994440001	-3.07946194689171	0.0024224760650329	0.0198139434433299	171	0.0094720760248208	0.0154472214975078	0.613189629367912	0.540579146420289	0.87281054409536
ENSG00000101017	Artery - Tibial	171	0.111387696632598	0.0456634920476921	2.43931621603231	0.0157536025532347	0.0706636098662658	171	0.0068931862012607	0.0089422173999872	0.77085871355248	0.441872042858683	0.826781627732285
ENSG00000149654	Artery - Tibial	171	0.0116049443539986	0.0070855833561321	1.63782482975875	0.103326968061441	0.24830463079145	171	0.0445159968793588	0.0209024787971778	2.12969941561999	0.0346508782759295	0.379971759019358
ENSG00000080189	Artery - Tibial	171	0.0234534443190726	0.0210299795565435	1.11523856958649	0.266338489594855	0.460448103067841	171	-0.0069838039761916	0.0055425156416576	-1.26004226739592	0.209399348996735	0.683752976315868
ENSG00000062598	Artery - Tibial	171	-0.024751287387858	0.0186860833892882	-1.32458401646899	0.18710539069298	0.366797914601046	171	-0.0013872005903973	0.0051775503483502	-0.267926045536066	0.789084492403473	0.950254315981882
ENSG00000198185	Artery - Tibial	171	-0.0148554206975528	0.0462781387883683	-0.321002985134886	0.748606483131928	0.861128590912528	171	-0.0054310517720083	0.0121674141575045	-0.446360393564698	0.655910992360242	0.911617588069953
ENSG00000158296	Artery - Tibial	171	0.0114078491242998	0.0217965919464567	0.523377652447831	0.601400065272163	0.760548655055475	171	0.0017105468276289	0.0152059809630262	0.112491711767109	0.910567667926755	0.979956918715757
ENSG00000172315	Artery - Tibial	171	-0.0653052029228834	0.0296543231772592	-2.20221525652501	0.0290099591547185	0.105839560658021	171	-0.0075194203709092	0.0144118828811561	-0.521751420887628	0.60252971859623	0.893101584202163
ENSG00000197496	Artery - Tibial	171	0.0064595674590495	0.0415500805150109	0.155464619538244	0.876641390285419	0.93617992674036	171	-0.0344907534570734	0.0136600592852698	-2.52493438987239	0.0124971346298797	0.257313656722456
ENSG00000064655	Artery - Tibial	171	0.0964365332698609	0.0671890794470982	1.43530070754714	0.153057683384602	0.321847989204753	171	-0.0137171315089385	0.0141525582196724	-0.969233356685389	0.333820276488299	0.767701668941499
ENSG00000101040	Artery - Tibial	171	0.0051454327174377	0.0270159608356259	0.190458993805339	0.849179067707518	0.919697517131631	171	0.0004296467667157	0.0062933994139968	0.0682694261801065	0.945652242345875	0.986515532407588
ENSG00000124151	Artery - Tibial	171	0.0428006124902141	0.0346821748864484	1.23408098339697	0.218893604400957	0.40580608481164	171	-0.0162378474408756	0.0045836361875463	-3.54256899467578	0.0005129456728025	0.0738689017867285
ENSG00000196562	Artery - Tibial	171	-0.0172634032863444	0.0553265041334395	-0.312027726254086	0.755405771347351	0.865178660652005	171	-0.0022512446585615	0.0047619010000267	-0.472761751777056	0.636995983769901	0.904693325076808
ENSG00000124126	Artery - Tibial	171	0.210971664905889	0.0610713633192603	3.45451048477501	0.000697669785509	0.0085937927682929	171	0.004133775084004	0.0103250192961892	0.400364877335358	0.689395780397463	0.923120842725571
ENSG00000124198	Artery - Tibial	171	0.0233477132805557	0.0285146279718089	0.818797751934149	0.414059960770036	0.609091807993068	171	-0.0071362277567581	0.0211022506573904	-0.338173774571239	0.735653921602932	0.937401141125992
ENSG00000124207	Artery - Tibial	171	-0.0570315513642501	0.0234658228142121	-2.43040918768503	0.0161323119526021	0.0715715963736346	171	0.0101411605452067	0.0095031700012757	1.06713449763029	0.287440220997061	0.738061149200077
ENSG00000124214	Artery - Tibial	171	-0.0318657756971126	0.0158507622385999	-2.0103623546578	0.0459901406213351	0.14391460209451	171	0.0036104783575165	0.0041764435221163	0.864486335897345	0.38855185320046	0.801123417388423
ENSG00000124228	Artery - Tibial	171	0.0099854164816782	0.0201792443905249	0.494835995264862	0.621361410436712	0.775123026302285	171	0.0109453751466783	0.0061836315146518	1.7700561750395	0.0785293103361699	0.512398277879981
ENSG00000124201	Artery - Tibial	171	0.103507456628615	0.0316446502430973	3.27093065758227	0.0013003823037025	0.012933576254288	171	-0.0032534196149841	0.0062158200129411	-0.523409559512769	0.60137809527308	0.893101584202163
ENSG00000158445	Artery - Tibial	171	-0.209936610418471	0.0543096043249131	-3.86555219888002	0.0001580604741179	0.0033192699564776	171	0.0034161547716601	0.0137323201184254	0.248767487372835	0.80384410265848	0.953605836237611
ENSG00000124212	Artery - Tibial	171	-0.0869352068973701	0.0550401545665457	-1.57948696877771	0.116102461302577	0.267600568356041	171	0.0040132699189413	0.0079008120810281	0.50795663506265	0.612149168225886	0.896425896076805
ENSG00000197818	Artery - Tibial	171	0.011246628402264	0.038669726560105	0.29083806384778	0.771533348607197	0.875229906995727	171	0.0120687617300364	0.0087455513377151	1.37998866669388	0.169421480149624	0.649101992929678
ENSG00000158480	Artery - Tibial	171	-0.122266757948087	0.0280261402951131	-4.36259708474402	2.23507791534662e-05	0.0009051208110383	171	-0.0137087988978118	0.0114660289652031	-1.19560127917129	0.233534893032422	0.703352148427058
ENSG00000124226	Artery - Tibial	171	0.0400489773181456	0.0167832004189575	2.38625389189228	0.0181314084124959	0.0768243834100775	171	0.0096923318230918	0.0045828446156076	2.11491609165256	0.0359101954195522	0.383798641163258
ENSG00000244687	Artery - Tibial	171	-0.0622639178712534	0.0165791896269877	-3.75554651778034	0.0002380332048128	0.0043322043275946	171	0.0121738701067879	0.0055143191953083	2.20768324712606	0.0286193166619931	0.353844596859496
ENSG00000240849	Artery - Tibial	171	-0.121383123744177	0.0399580424934549	-3.03776451922187	0.0027636066712532	0.0215245584562642	171	-0.0132052171232964	0.0070937502395714	-1.8615283421783	0.0644143290881676	0.48609508876394
ENSG00000196396	Artery - Tibial	171	0.0909314969057506	0.0347064773126664	2.62001516565798	0.0095967604017163	0.050651701400259	171	-0.0071850637905279	0.0053169393836881	-1.35135333921073	0.178396843535363	0.656275084550204
ENSG00000042062	Artery - Tibial	171	0.0100225493104126	0.0750114733113438	0.133613550940572	0.893867838888319	0.945182939164872	171	-0.0195147700856279	0.0150007536769226	-1.30091930751784	0.195065261365155	0.672257681418918
ENSG00000124171	Artery - Tibial	171	-0.0358675006220181	0.0542809567856875	-0.660775025827758	0.509660270524805	0.688798286402336	171	0.0145373655333535	0.01648888576119	0.881646324918463	0.379226115394544	0.796232342872914
ENSG00000124243	Artery - Tibial	171	-0.0795948411212109	0.0463435053159311	-1.71749721085188	0.0877281703942389	0.22147446588367	171	0.0086058391329113	0.0097672096028281	0.881094957808571	0.379523583390378	0.796232342872914
ENSG00000101126	Artery - Tibial	171	-0.0780903962901549	0.0220777140969001	-3.53706891698173	0.00052295158251	0.0071444481082523	171	0.0094783965379611	0.0072011626308753	1.31623142314853	0.18988708170437	0.667047462874925
ENSG00000000419	Artery - Tibial	171	0.0201515704409556	0.022962832201891	0.877573387454186	0.381426590362692	0.580252239232866	171	-0.0067215458564981	0.0067247928998149	-0.999517153410497	0.318979843574703	0.758241702141813
ENSG00000026559	Artery - Tibial	171	-0.0376737782453963	0.0182108312682732	-2.06875664764581	0.0400983536426035	0.131218397342228	171	0.0161469638096108	0.0225536492386449	0.715935751184048	0.475023672192458	0.843998103513726
ENSG00000101096	Artery - Tibial	171	0.249732307851815	0.0772039009154219	3.23471100411624	0.0014659396508765	0.0141104488948204	171	0.0180927864838514	0.0106101637456567	1.70523159845273	0.0899971600468693	0.530655039662155
ENSG00000054793	Artery - Tibial	171	-0.0428278888123308	0.0391297115383831	-1.09451072161163	0.27529535415387	0.469305713690225	171	-0.0164505832862707	0.0050690816874861	-3.24527879021594	0.0014157819982912	0.118706655832124
ENSG00000101115	Artery - Tibial	171	0.0061550811380758	0.0101511422153642	0.60634370078668	0.545103711466291	0.716755702321645	171	0.0676677120412249	0.0253223570197691	2.67225171765792	0.0082756336451996	0.218359977183766
ENSG00000020256	Artery - Tibial	171	-0.164527677953673	0.0373328724166918	-4.40704578306467	1.86099611154593e-05	0.000819866480435	171	-0.0065311294470175	0.0087247198140471	-0.7485775573563	0.455157243828088	0.832339417739965
ENSG00000182463	Artery - Tibial	171	-0.0056792079164865	0.061274379043369	-0.0926848709877071	0.926264178743201	0.960916399542675	171	-0.009872360992325	0.0134363831595031	-0.734748397327646	0.463515775321346	0.837403235584083
ENSG00000171940	Artery - Tibial	171	0.170133856736242	0.0468253003608267	3.63337459504207	0.000371241783899	0.0056904573148664	171	0.0025939963983682	0.0172042493853572	0.15077649365953	0.880332680059746	0.973289423862211
ENSG00000064787	Artery - Tibial	171	0.0157651345139784	0.0324158315105999	0.486340586661282	0.627358530199013	0.779263502124943	171	-0.0307716055007642	0.0256780804336305	-1.19836081907676	0.232462172736026	0.702986283765685
ENSG00000019186	Artery - Tibial	171	-0.0061038994915254	0.0034848971571033	-1.7515293038372	0.0816768075581079	0.211215183876381	171	-0.0056839979346154	0.0051265844217318	-1.10872999779752	0.269129314925753	0.729397917966177
ENSG00000101132	Artery - Tibial	171	-0.0187257631784222	0.0289111486460644	-0.647700421995211	0.518061503609007	0.695471789315545	171	-0.0022959364667452	0.008658428380054	-0.265167807131639	0.791204855058653	0.95067274196746
ENSG00000101134	Artery - Tibial	171	0.116591389634477	0.0554703961903757	2.1018668991354	0.0370539205659838	0.12451438417695	171	-0.0007916737008232	0.0213957085892446	-0.0370015182026389	0.970527668562772	0.991968657780421
ENSG00000124098	Artery - Tibial	171	-0.0537267455623118	0.0233251025954744	-2.30338732026568	0.0224805432451856	0.0893283701376338	171	-0.0130704106210885	0.0117334242870005	-1.11394681564266	0.26689111448284	0.727909260782045
ENSG00000087586	Artery - Tibial	171	-0.100831453268874	0.0290576586590978	-3.47004741337976	0.0006610871456788	0.0083104519957811	171	-0.0343621634230504	0.0176849251583648	-1.94302000802064	0.0536831469679294	0.449848956588869
ENSG00000101138	Artery - Tibial	171	-0.111893793589477	0.032846101353134	-3.40660805940064	0.000822762630633	0.0095206460218885	171	-0.005599877822075	0.0083507502950963	-0.670583794771517	0.503405337242	0.859199185578955
ENSG00000087589	Artery - Tibial	171	0.149914849491413	0.0387692511987082	3.86684923892489	0.0001572911290418	0.0033075003150715	171	0.0588054423218951	0.017782637700921	3.30690212053577	0.0011533897301545	0.111723490348026
ENSG00000022277	Artery - Tibial	171	-0.0532065965216737	0.0169604060350796	-3.13710629401355	0.0020146544024296	0.0175661001145764	171	0.0082757351554258	0.0048542576093646	1.70484053822372	0.0900702623883281	0.530678646062417
ENSG00000124091	Artery - Tibial	171	-0.0036082207573427	0.0124587102130608	-0.289614309638582	0.772467880851444	0.875349346983595	171	-0.0086004365558928	0.0061396974160167	-1.40079159820754	0.163118392592502	0.63937976717881
ENSG00000124103	Artery - Tibial	171	0.0931772554740695	0.0363610236424234	2.56255864494852	0.0112667271781274	0.0566520667318099	171	0.0245562534957187	0.0400562121160308	0.613044823723887	0.540674658447045	0.87281054409536
ENSG00000087510	Artery - Tibial	171	0.0028348706009954	0.0174360268108463	0.16258696042105	0.871038747263521	0.933028516044553	171	-0.0322678586177129	0.0284184004161187	-1.1354565403129	0.257799282657628	0.720546720180833
ENSG00000101144	Artery - Tibial	171	0.0190015794706886	0.0225406310497531	0.842992346964337	0.400429454095636	0.597080702151831	171	0.030835937767078	0.0202453602713755	1.52311133779507	0.129608551011298	0.593505930528852
ENSG00000054796	Artery - Tibial	171	0.0013727916451502	0.0018840232746213	0.728648984140674	0.467229322341705	0.65388979052135	171
ENSG00000101146	Artery - Tibial	171	-0.0649187073519863	0.0262886510246643	-2.46945753477723	0.0145299144078307	0.066938220754609	171	0.0116835589685746	0.0055534845550052	2.10382487838997	0.0368806713699203	0.385365382477535
ENSG00000132819	Artery - Tibial	171	-0.125730413037892	0.046166382578781	-2.72341920711112	0.0071426867756444	0.0412763877392531	171	0.0040434286690528	0.0107095425661741	0.377553816520971	0.706238010218492	0.927298323569183
ENSG00000124092	Artery - Tibial	171	0.0002058927406782	0.0029510237973607	0.0697699357295496	0.944459626116128	0.97038308480454	171	-0.0026921835977951	0.0065929280798867	-0.408344147725244	0.68354034765496	0.922107595989162
ENSG00000124253	Artery - Tibial	171	-0.245923837837206	0.12661224711141	-1.94233846604752	0.0537657902379299	0.159693776519862	171	-0.0049308603004653	0.0189804042188089	-0.259786896191548	0.795345842075041	0.95155706421098
ENSG00000124256	Artery - Tibial	171	0.0914301202092112	0.0339360115606242	2.69419168619382	0.007771219444065	0.0437742755878072	171	0.0760842859038918	0.0222824291415436	3.41454180873124	0.0008007337657434	0.0911057084579243
ENSG00000124225	Artery - Tibial	171	-0.0001778672410883	0.061101001966925	-0.0029110364046833	0.997680780695689	0.998706232497125	171	0.0114590804698085	0.0046221679233422	2.47915710979247	0.0141547793182884	0.271388759323437
ENSG00000124209	Artery - Tibial	171	0.0058392694265429	0.0177371015769332	0.329212154602351	0.742404759523868	0.85692061250189	171	0.0072613569701466	0.0132262333154796	0.549011710057175	0.583725420204086	0.887168127871574
ENSG00000124164	Artery - Tibial	171	-0.0966248838351306	0.0281766122874008	-3.42925838101326	0.0007612027916319	0.0090759676225147	171	0.019581013932457	0.0072514486666476	2.70028994654793	0.0076362826288334	0.215164124380906
ENSG00000198768	Artery - Tibial	171	0.0864833459617075	0.0916167411171012	0.943968808617276	0.346539052601743	0.546905148898235	171	0.0145928712333774	0.0129929184620382	1.12314036881043	0.262978265014335	0.725983474924695
ENSG00000124222	Artery - Tibial	171	0.0859810915448672	0.0378277648943877	2.27296251271837	0.024293299933117	0.0939111599465271	171	-0.0114578478205665	0.0037484770983295	-3.056667419863	0.0026039159854844	0.150155598100035
ENSG00000215440	Artery - Tibial	171	0.0026010881088266	0.0313292445392995	0.0830242844050663	0.933930917272843	0.964761361175508	171	0.0033103032500893	0.0049101817923301	0.674171220149154	0.501127850668801	0.857736102771649
ENSG00000087460	Artery - Tibial	171	-0.0158213653880088	0.0169163413311612	-0.935271113196599	0.350988924093302	0.551454517175367	171	-0.0006157474584418	0.0018178212842701	-0.338728269808472	0.735236880298345	0.937401141125992
ENSG00000101158	Artery - Tibial	171	-0.0034288228306659	0.0186923712816647	-0.183434342224377	0.854678087949833	0.92274463688788	171	-0.001207602147888	0.004982894241118	-0.242349544151079	0.808804546745176	0.954636662916302
ENSG00000101160	Artery - Tibial	171	0.161835318153114	0.0505749758867744	3.19990895330184	0.0016432926371223	0.0152117015406825	171	-0.0081107557081066	0.0030882519297146	-2.62632579617819	0.0094278450630273	0.231475229574848
ENSG00000124172	Artery - Tibial	171	0.0069115764909506	0.0342076665033011	0.202047587498657	0.840123598873372	0.915490769866378	171	0.0038681859287923	0.0171953690076503	0.224955098496075	0.822287240633808	0.959002365109433
ENSG00000101166	Artery - Tibial	171	0.0066113771492157	0.0262175743797794	0.252173486892624	0.801214736273484	0.892217042981528	171	-0.0061398566051468	0.01241561233037	-0.494527087490324	0.621579204793363	0.898245621462699
ENSG00000124203	Artery - Tibial	171	0.0213588832659372	0.0111272478216883	1.91951177939133	0.0566116672504703	0.165141698460565	171	0.0190249702357193	0.0175564437664752	1.08364600990824	0.280072539571342	0.734382535313549
ENSG00000124205	Artery - Tibial	171	-0.0032488869124299	0.014731267236162	-0.220543613821264	0.825715182599751	0.907026905104907	171	-0.0141422103481573	0.012017684835046	-1.17678326085868	0.240944508985798	0.70749525100781
ENSG00000087495	Artery - Tibial	171	-0.0373368379452814	0.013648908196758	-2.73551828520246	0.0068962535877112	0.0403679405943878	171	-0.0262408785523711	0.0194645968546245	-1.34813367820339	0.17942792320196	0.656275084550204
ENSG00000196074	Artery - Tibial	171	0.0586164403063605	0.026330928437583	2.2261440740804	0.0273325126757803	0.101798930936996	171	-0.0228128605794141	0.0166562105419985	-1.36963089664913	0.172627709781098	0.653318182764068
ENSG00000196227	Artery - Tibial	171	-0.230135319661817	0.0497254636953602	-4.62811812217029	7.33973272534275e-06	0.0004539739373948	171	0.0036162479440716	0.0182304001442296	0.198363607790378	0.843000115226146	0.960926290899711
ENSG00000124215	Artery - Tibial	171	-0.0339918319340053	0.0206380422420229	-1.64704730881845	0.101414642655648	0.245235102597667	171	-0.0114524612610837	0.0133267655112487	-0.85935790281723	0.39136606443195	0.803243418518598
ENSG00000179242	Artery - Tibial	171	-0.0385236466921084	0.0222909434502596	-1.72821965916655	0.0857833956141065	0.218305092599448	171	-0.0006157750370369	0.0052534127854184	-0.117214287585794	0.906830076575856	0.979094825324461
ENSG00000130699	Artery - Tibial	171	-0.0561740974301926	0.0256594877774575	-2.18921351499241	0.0299583538312123	0.108005595301324	171	0.0005452353550565	0.0099947894050532	0.0545519603225359	0.956560146752735	0.988503676031205
ENSG00000149657	Artery - Tibial	171	-0.0240849108461837	0.020232618067043	-1.19040011363708	0.235565926309627	0.425005604246891	171	-0.0017092702576562	0.0057482015223314	-0.297357399704209	0.766560554896803	0.94716819854653
ENSG00000101182	Artery - Tibial	171	-0.0170550348051519	0.0180229933428755	-0.946293131262447	0.345356057766432	0.545854244227758	171	0.0203256425109616	0.0047132813007296	4.31241871937815	2.74447166557234e-05	0.0207387370476945
ENSG00000184402	Artery - Tibial	171	0.0527793506803309	0.036429798519169	1.4487961181712	0.149255558760243	0.31599311638049	171	0.007887058755448	0.0111070255016669	0.710096393878301	0.478627588370062	0.8466782456223
ENSG00000101181	Artery - Tibial	171	-0.0262051966320569	0.0230251425082796	-1.13811224502232	0.256691545249559	0.449756990979475	171	-0.0097158042543453	0.0074415488818493	-1.3056158615101	0.193466011633514	0.671101612170454
ENSG00000101180	Artery - Tibial	171	-0.0092059767602924	0.0090201017426611	-1.02060675399616	0.308905961823809	0.506966936102632	171	-0.0051806704767878	0.0129367575969423	-0.400461277717097	0.689324925848166	0.923120842725571
ENSG00000130703	Artery - Tibial	171	-0.0260988181611501	0.0149134156851566	-1.75002284601551	0.0819372539299612	0.211543205401436	171	0.0038086680109458	0.0071871603610591	0.529926677520885	0.596861519034534	0.892710595854397
ENSG00000130706	Artery - Tibial	171	-0.0151968642513757	0.0289613011472306	-0.524730024183631	0.60046153201413	0.759666958997087	171	0.0035188926666412	0.0077261781649495	0.455450624036209	0.649372415506287	0.909316751462449
ENSG00000130702	Artery - Tibial	171	0.0251265867001862	0.049842175498011	0.504122993210616	0.614834411646832	0.770135912824613	171	0.0017370814547335	0.0032598629989329	0.532869465772689	0.594827187010356	0.892153656135052
ENSG00000171858	Artery - Tibial	171	-0.0119323173369521	0.0377457126709354	-0.316123779168701	0.752300361604641	0.86312895280373	171	-0.0012966400250724	0.0020195829786514	-0.642033547905132	0.521725366361158	0.864550510701095
ENSG00000149679	Artery - Tibial	171	-0.0488833283922062	0.0316773295238676	-1.54316443737388	0.124669516191325	0.279923017494815	171	0.0270409718459965	0.0272888523645624	0.99091641835082	0.323149605038753	0.761023031947985
ENSG00000101187	Artery - Tibial	171	0.216302634462655	0.117157096259869	1.84626148451878	0.0666110450449243	0.184244659202111	171	0.0158102500567533	0.0094516413161133	1.67275180341426	0.0962349504128931	0.538244401772429
ENSG00000101188	Artery - Tibial	171	0.0023404508550246	0.0066634163876519	0.351238871903873	0.725848563221968	0.846484319356002	171	0.0031517890394566	0.0158064734005526	0.199398623563081	0.8421917594281	0.960926290899711
ENSG00000060491	Artery - Tibial	171	0.0771369042078292	0.0299221736625079	2.57791780362804	0.0107965464689131	0.0549156815897107	171	0.0308763276562986	0.0087913995529888	3.51210606117901	0.0005709179060722	0.0762547742371313
ENSG00000092758	Artery - Tibial	171	-0.0480564284537728	0.070819758560929	-0.678573740299156	0.498340198609922	0.679865995430358	171	-0.0177998727926412	0.0136904948257612	-1.30016285161201	0.195323758418552	0.672835373247131
ENSG00000101190	Artery - Tibial	171	-0.182643651593999	0.0350676598563338	-5.20832163715112	5.51112544719029e-07	7.86337250462833e-05	171	-0.0009535411603375	0.0096867362973897	-0.0984378154894666	0.921701848255261	0.981960921255518
ENSG00000101191	Artery - Tibial	171	0.0329018416412454	0.0252206208656707	1.30456112942208	0.193823848022213	0.374959536205701	171	-0.0015055983734868	0.0102832365508055	-0.146412889176303	0.883770766471492	0.973356582984318
ENSG00000101193	Artery - Tibial	171	-0.0098596187655236	0.0231000154925081	-0.42682303692486	0.67005384480784	0.80955229638341	171	0.0141060339424157	0.01726339891507	0.817106411768188	0.415023362657982	0.815549335924674
ENSG00000101194	Artery - Tibial	171	0.261882980631393	0.0727681659638149	3.59886740531043	0.0004200646752012	0.0061673287539975	171	0.0150129311277732	0.0081429340795902	1.84367587666001	0.0669897207975538	0.491335860315115
ENSG00000149658	Artery - Tibial	171	-0.0145653906793993	0.0205458453946198	-0.708921458311641	0.479354290665275	0.662774697729127	171	0.0052614053147978	0.0096524291514671	0.545086136581295	0.586416244129964	0.888386774813714
ENSG00000101197	Artery - Tibial	171	0.0550843367521391	0.0293477745082729	1.87695106954741	0.0622558823034653	0.175589533379599	171	-0.0103664453295717	0.0207442500163345	-0.499726204678833	0.617920900722215	0.897916516855583
ENSG00000101198	Artery - Tibial	171	0.0005547006601029	0.0129653998108399	0.042783151171258	0.965925122158585	0.982060099989745	171	-7.95339346753958e-05	0.0157946118645261	-0.0050355105498999	0.995988227547287	0.998397085953481
ENSG00000101199	Artery - Tibial	171	0.106969726201226	0.0283306083058028	3.77576524466352	0.0002209223984463	0.004164387210713	171	0.0016233142038123	0.0026728116620792	0.607343280801735	0.544442078051314	0.873695521563314
ENSG00000101203	Artery - Tibial	171	-0.0221309230509244	0.0261030572842073	-0.847828773846885	0.397737743800695	0.594522744769206	171	-0.0248827807056432	0.0193068790351504	-1.28880388489208	0.199235878727197	0.674901156987016
ENSG00000101204	Artery - Tibial	171	-0.0041442959901768	0.0028005788627929	-1.47979978183646	0.140796549881188	0.304585454935996	171	-0.0058143695937121	0.0099183733239011	-0.5862220954822	0.558512053516288	0.878863298623857
ENSG00000075043	Artery - Tibial	171	-0.0099106981974309	0.0098354301242067	-1.00765274850958	0.315068057768094	0.513408215159	171	-0.0031060480887886	0.0126960356617628	-0.244647082879835	0.807027871085437	0.954016434907252
ENSG00000101210	Artery - Tibial	171	-0.0269910911453212	0.0997611085021372	-0.270557249719644	0.787063166323327	0.883479241143029	171	-0.0190028459007242	0.0457228302354054	-0.415609571911613	0.678225398609252	0.920915709313107
ENSG00000125534	Artery - Tibial	171	-0.130508152209628	0.0523746565815906	-2.49181876746664	0.0136774829219036	0.0644648284822842	171	-0.0026160373395567	0.0054161198855608	-0.483009496619704	0.629717019873724	0.901397383157101
ENSG00000101213	Artery - Tibial	171	-0.0664882418914409	0.0402945268773246	-1.65005639832581	0.100796882284318	0.244076744775944	171	0.0225293373522852	0.0463962997747616	0.485584787184702	0.627893446811344	0.900657899006716
ENSG00000125531	Artery - Tibial	171	-0.0185936298942687	0.0121257838345736	-1.5333961208556	0.127056376902543	0.283353615757024	171	0.0222136968376477	0.0244241208112695	0.909498319685598	0.364388421795616	0.786863492764083
ENSG00000130589	Artery - Tibial	171	0.0939650114199728	0.045630875927393	2.05924189510384	0.0410118719976728	0.133070078117039	171	-0.0080739137529064	0.008488190175188	-0.951193786457262	0.342870685648148	0.775414512731697
ENSG00000101216	Artery - Tibial	171	-0.0122450023616847	0.0272197580101213	-0.449857135288697	0.653392459037123	0.798011070134085	171	-0.0099842404156614	0.0223278593221427	-0.447165143402707	0.655331054080205	0.911617588069953
ENSG00000197457	Artery - Tibial	171	0.127161879665904	0.057545467808947	2.2097635922969	0.0284714062587459	0.104670593615273	171	0.0083341340037044	0.0103431919510072	0.805760353591132	0.421518594738506	0.817813599655291
ENSG00000258366	Artery - Tibial	171	0.0373003587698233	0.0383215928047488	0.973350950203747	0.331776114157018	0.531607264881828	171	0.0055562521549359	0.0078448789713117	0.70826486619549	0.47976106179745	0.847012367520508
ENSG00000101246	Artery - Tibial	171	0.0092502583778859	0.0287585873785389	0.321652042783888	0.748115540235655	0.860876559890361	171	0.0015434060933547	0.0051445331636326	0.300008969572848	0.764540721592301	0.946293572431675
ENSG00000197114	Artery - Tibial	171	0.0076389310182921	0.0202995913601653	0.376309595733158	0.707160818327868	0.8351744907439	171	0.0028288773910043	0.0067708753095522	0.417800839872718	0.676625548450396	0.920138860044097
ENSG00000203896	Artery - Tibial	171	0.0296090349488505	0.0355322408794146	0.833300524144658	0.405856568521183	0.602303522953522	171	0.000297431012159	0.009106359114277	0.0326619023504932	0.97398292714138	0.992897539661558
ENSG00000125520	Artery - Tibial	171	-0.0964303275442509	0.0374035341959651	-2.57810737988105	0.010790854701744	0.0549043680422281	171	0.0022072578553039	0.0054671125221587	0.403733752754805	0.686921281721476	0.922461172166626
ENSG00000130584	Artery - Tibial	171	0.144666833972966	0.0349846788507549	4.13514826276145	5.58807236838374e-05	0.0016974864575423	171	0.0081219767684426	0.0189325548616152	0.428995284989746	0.668475547170854	0.917058055760096
ENSG00000101150	Artery - Tibial	171	-0.0179304558514585	0.014803160191045	-1.21125865153478	0.227494711153507	0.416289293471008	171	0.0035909019570451	0.0041880423411304	0.857417777699894	0.392433948575186	0.803697288941428
ENSG00000101152	Artery - Tibial	171	-0.0646245817509372	0.0212617000530638	-3.03948327695577	0.0027487125251777	0.0214505244572032	171	-0.0094427585334676	0.0122906125559139	-0.768290310227381	0.443391946795219	0.827310435839281
ENSG00000198276	Artery - Tibial	171	-0.0045985724908922	0.0243285866103759	-0.189019303280486	0.850305488821985	0.920077821441048	171	-0.0106694201261283	0.0045097147070899	-2.36587474355179	0.0191260208730039	0.305697898656962
ENSG00000130590	Artery - Tibial	171	-0.115586720201861	0.0380394300275755	-3.03860284231573	0.0027563327931411	0.021499395786501	171	-0.0034552411126876	0.0236412588447472	-0.146153008829956	0.88397559670919	0.973356582984318
ENSG00000196421	Artery - Tibial	171	0.0482696320313018	0.0232615307011355	2.07508407986864	0.0395005403854713	0.129877698204702	171	0.0346571916814879	0.0198800979733118	1.74331090963504	0.0831064099324366	0.518276271442236
ENSG00000171703	Artery - Tibial	171	-0.0915526001303688	0.0294947241122008	-3.10403310714465	0.0022401134467173	0.0188893702287075	171	0.0062341297967092	0.0044186962158458	1.41085277017983	0.160134699158116	0.634589519883554
ENSG00000171700	Artery - Tibial	171	-0.241204874951871	0.0666268496155435	-3.62023533070667	0.0003891647073885	0.00584633204629	171	0.015307016386758	0.0144276666289485	1.06094885475418	0.290234024338002	0.73950303856604
ENSG00000125510	Artery - Tibial	171	-0.184330230834226	0.0480231709589208	-3.8383602572163	0.0001750362452907	0.0035793908358436	171	-0.095496475214416	0.0283424276275513	-3.369382343296	0.0009342054078658	0.0976149324137362
ENSG00000171695	Artery - Tibial	171	0.000135392372211	0.0213913539356591	0.0063293035409667	0.994957477963041	0.996846159584079	171	-0.0263337656734385	0.0167523293029178	-1.57194651545274	0.117841959932344	0.576255747666303
ENSG00000196132	Artery - Tibial	171	0.0108961397754857	0.0091462807047289	1.19131919599319	0.235206035658609	0.424706622034259	171	0.013140653048046	0.0103258223140386	1.27260112060813	0.204915773850241	0.681525138670211
ENSG00000203880	Artery - Tibial	171	-0.0204760441183258	0.0337496893278661	-0.606703188269627	0.544865638858759	0.716680721522644	171	0.001325030749763	0.008084467533481	0.163898332731943	0.870007937558103	0.97048851615107
ENSG00000277117	Artery - Tibial	171	0.0348166761711135	0.0283697571531118	1.22724618272929	0.22144436646817	0.409094632908296	171	-0.0338434851768116	0.0258791761363522	-1.30774971345676	0.192742619985897	0.670409112994424
ENSG00000280071	Artery - Tibial	171	-0.0532027813544762	0.064772751774747	-0.821375962835324	0.412594421907408	0.607553168725558	171	0.0016072099156608	0.0081795124334535	0.196492141644953	0.844462168839798	0.960940106124947
ENSG00000275464	Artery - Tibial	171	-0.084590948723426	0.0567866075244589	-1.48962849536295	0.138193985616722	0.301192507674491	171	0.008262320510249	0.0094870133045749	0.870908498279925	0.385045296326203	0.799427226495179
ENSG00000280433	Artery - Tibial	171	-0.0530956611625537	0.0342773468792037	-1.54900148338981	0.123260177903621	0.27777954529896	171	-0.0108882610002426	0.0155803588550534	-0.698845328373872	0.485613779238071	0.849644338660072
ENSG00000275993	Artery - Tibial	171	0.0233566866129059	0.107732819873654	0.216801961002208	0.828625325502596	0.908618656787265	171	-0.0382135388449725	0.0165021336294346	-2.3156726095595	0.0217831993538329	0.323752773826498
ENSG00000274276	Artery - Tibial	171	0.0158267305004399	0.0227385994778357	0.696029257029083	0.487370799608448	0.669767486700707	171	-0.0287132082043172	0.0184819214272909	-1.55358350143825	0.122163174136489	0.584213735374553
ENSG00000275895	Artery - Tibial	171	0.0239928240744563	0.044997883403856	0.533198947584284	0.594599432413299	0.754964945400156	171	0.0238592634673277	0.0228039497286203	1.04627767344106	0.296933926358697	0.745016211317948
ENSG00000276076	Artery - Tibial	171	0.002401523309511	0.001970732638451	1.21859417287502	0.224704044248379	0.413380252890535	171
ENSG00000273590	Artery - Tibial	171	-0.003721391759607	0.0018118846265812	-2.05387898600843	0.0415345659699683	0.134270787580334	171	-0.0206144478088371	0.0104641245141005	-1.97001170819967	0.0504786325730193	0.435590896809874
ENSG00000276289	Artery - Tibial	171	0.0014377359428477	0.003491904440006	0.411734045862182	0.681058374484192	0.817601015701476	171	0.005263035337935	0.0083538386192783	0.630014006469956	0.529540260664088	0.867736093512652
ENSG00000274391	Artery - Tibial	171	-0.0016055431743896	0.0037629687110188	-0.426669286323913	0.670165621931095	0.809575465423723	171	0.0002830372991678	0.0062511643599558	0.0452775327714786	0.963939799878037	0.990082484475315
ENSG00000166351	Artery - Tibial	171	0.0001937496074911	0.0009365487368134	0.206876161245322	0.836356711131987	0.91317557330464	171
ENSG00000188992	Artery - Tibial	171	-0.0402350028981655	0.014598808906578	-2.75604695942256	0.0064957014875973	0.038802200180227	171
ENSG00000185272	Artery - Tibial	171	0.0149719159248922	0.048785863958825	0.306890453708649	0.759306217113861	0.86757502105505	171	0.0287140703892129	0.0171638831980778	1.67293555064676	0.0961987039418382	0.538244401772429
ENSG00000155304	Artery - Tibial	171	0.054902339299756	0.033421615201199	1.64271950859474	0.102308461897536	0.246755854636037	171	-0.0002747914670374	0.0016564313304213	-0.165893666698217	0.868439846963945	0.970348463446456
ENSG00000155307	Artery - Tibial	171	0.416049783476482	0.0903525331120337	4.60473845222022	8.11088346324718e-06	0.0004803561054404	171	-0.0214493083732599	0.0156737897872828	-1.36848258553673	0.172985968047932	0.653623895053132
ENSG00000243440	Artery - Tibial	171	0.0047521545114163	0.0039843038719661	1.19271889497506	0.234658701736939	0.424153639646426	171	0.0028880734755181	0.0037983745463961	0.760344573775206	0.448113033233547	0.829079280952454
ENSG00000180530	Artery - Tibial	171	-0.0265405075263088	0.0290132115071381	-0.914773172207396	0.36161977174564	0.561361516256909	171	-0.0011794006825257	0.0151585952862943	-0.0778040880603289	0.938076362676045	0.985759932318811
ENSG00000155313	Artery - Tibial	171	-0.0205212061568259	0.024059551608272	-0.852933857244888	0.394908482476426	0.592194422912372	171	0.0018101820527467	0.0064008180492881	0.282804797575532	0.777674172119474	0.949219916228504
ENSG00000154639	Artery - Tibial	171	0.0122214221513511	0.0150961003756123	0.809574780722495	0.419327980500091	0.613701750923231	171	0.0348071193094917	0.0245685329736316	1.41673576305304	0.158409457178737	0.633297733539568
ENSG00000154640	Artery - Tibial	171	0.103741284445494	0.0444545944097421	2.33364595545065	0.0207964599973019	0.0846724473122339	171	-0.0067593646863906	0.008543616728243	-0.791159634308721	0.4299649252163	0.821251416377288
ENSG00000154642	Artery - Tibial	171	-0.0254862124762384	0.0368301698850913	-0.691992802524516	0.489895641368107	0.672126122989568	171	0.0149184909987049	0.0166962712672103	0.893522317644855	0.372854069377803	0.791257986024381
ENSG00000154645	Artery - Tibial	171	-0.0494096046052065	0.0996688348806043	-0.495737756585551	0.620726312589632	0.774635910588291	171	0.0001387896227592	0.019539168417644	0.0071031489054528	0.994340971602598	0.997836124456057
ENSG00000154654	Artery - Tibial	171	-0.079660871952586	0.0309896458700074	-2.57056412605488	0.0110194190639212	0.0557805247628285	171	-0.0307475297659077	0.0172166864246282	-1.78591449060278	0.0759145243898629	0.5052197117107
ENSG00000154719	Artery - Tibial	171	-0.0964448784717764	0.0256081078795324	-3.76618526153824	0.0002288792321124	0.0042468345365824	171	0.0052188570846472	0.010000331843454	0.521868390603794	0.602448447035437	0.893101584202163
ENSG00000154721	Artery - Tibial	171	0.0119523623222964	0.0757754663346079	0.157733932900094	0.874855590590338	0.93496648362631	171	0.0087126650796337	0.0103207069044671	0.844192666285554	0.399760703522818	0.807715743098034
ENSG00000154723	Artery - Tibial	171	-0.139200251428813	0.0274310667452962	-5.07454750926457	1.01959745514962e-06	0.0001213857601867	171	0.0039146735459253	0.005166157946405	0.757753360725158	0.449658851564176	0.82945368761999
ENSG00000154727	Artery - Tibial	171	0.0185248324269293	0.0257444201947294	0.719566892041403	0.472789953644063	0.6575027270503	171	-0.0041884146205943	0.0107964975807305	-0.387941977412173	0.698549445909694	0.926173456121959
ENSG00000142192	Artery - Tibial	171	0.0312506163705237	0.0296349262849626	1.05451979431381	0.293156853333272	0.48918174893867	171	0.0009577185841703	0.0043351100315047	0.22092140158156	0.825421554754948	0.959981455367306
ENSG00000166265	Artery - Tibial	171	0.155593221709845	0.10127156361137	1.53639596507994	0.126319585900991	0.282282637506043	171	-0.0010527329293575	0.0239614289711636	-0.0439344803110219	0.96500873894373	0.990233820992942
ENSG00000154734	Artery - Tibial	171	0.10398358907379	0.0945037610992586	1.10031164753935	0.272768023100733	0.46671805465496	171	-0.0144960122622437	0.0102429467823563	-1.41521893750473	0.158852915882802	0.63413904051974
ENSG00000156239	Artery - Tibial	171	-0.0349804883530952	0.0552818847156568	-0.632765842427729	0.527745553285096	0.702703568779791	171	-0.0160934397920373	0.0162720684256757	-0.989022376936632	0.324072659526895	0.761905588894757
ENSG00000198862	Artery - Tibial	171	0.0072888661017978	0.0268205316082083	0.271764415719753	0.786136328090432	0.882876985529747	171	0.0061598481465736	0.008840055794534	0.696811003204573	0.486882882907615	0.850508481912995
ENSG00000156253	Artery - Tibial	171	-0.0744748672514817	0.0299781422748735	-2.48430561735987	0.0139587856704289	0.0653335537409313	171	-0.0019341426507164	0.0052800533364933	-0.366311195636691	0.714593179704843	0.929135116192288
ENSG00000156256	Artery - Tibial	171	0.0348657921126537	0.0292598361399992	1.19159218615688	0.235099214925859	0.42459609499028	171	0.0068009566835341	0.0051228737601695	1.32756671390415	0.18612008311647	0.662718199475766
ENSG00000156261	Artery - Tibial	171	-0.0065317677186247	0.0286598502464435	-0.227906554376894	0.819995598837202	0.904057488197054	171	0.0143973224658917	0.0063687366787473	2.26062454645614	0.0250644290559329	0.338899322446416
ENSG00000156265	Artery - Tibial	171	0.256347089227919	0.0976176739173651	2.62603152626768	0.0094354583745183	0.0500673753023203	171	-0.0159205520282531	0.0066750035443254	-2.38510016100105	0.0181867509513367	0.301390564186518
ENSG00000156273	Artery - Tibial	171	0.0351859259417193	0.0413252528345474	0.851438854653644	0.395735745966032	0.592873479196344	171	-0.0125752952688427	0.0096617069301157	-1.30156041368273	0.194846380020154	0.672246270689481
ENSG00000171189	Artery - Tibial	171	0.0542525479169881	0.0192830312791076	2.8134864862128	0.0054846123375764	0.0345268749215022	171	0.0261027007635596	0.0150423867123886	1.73527653973035	0.0845232272668099	0.521020049888823
ENSG00000156299	Artery - Tibial	171	0.0672041235227267	0.0425712127400054	1.57862835463865	0.116299445414946	0.267856951591886	171	0.0027136655379599	0.0118113294020643	0.229751067435784	0.818564340494362	0.958154736005533
ENSG00000142168	Artery - Tibial	171	-0.0562855666886668	0.0249081317380767	-2.25972655358265	0.0251210148840248	0.096148452906369	171	-0.0004756176988605	0.0019922631170706	-0.238732371635653	0.811603701955454	0.955559777865689
ENSG00000156304	Artery - Tibial	171	0.0159384686692873	0.0230240305276542	0.692253628231755	0.489732278022128	0.67204669961088	171	0.0010285486173509	0.0051392389510818	0.200136367882729	0.84161567742859	0.960926290899711
ENSG00000142149	Artery - Tibial	171	-0.0134154790170782	0.0410177443833703	-0.327065254775863	0.744025053198784	0.857915284907482	171	0.0048625984419196	0.0269622462827323	0.180348417224936	0.857096131116522	0.965978813305911
ENSG00000159055	Artery - Tibial	171	-0.0609621178404631	0.0316554609456706	-1.9258009840732	0.055815222234394	0.163571761772977	171	-0.0132038125879263	0.0269256586628669	-0.490380300561991	0.624503833200542	0.899004580877256
ENSG00000170262	Artery - Tibial	171	-0.0151302741068901	0.0148350684544334	-1.01989917696459	0.309240459837774	0.507305578229518	171	0.0179015198231126	0.0097206014607477	1.84160619025477	0.0672937508531158	0.492183600103847
ENSG00000142207	Artery - Tibial	171	-0.0054263287656311	0.0319774014371441	-0.169692611711971	0.865455731209984	0.928933436007246	171	-0.0078777781967336	0.0118052426515179	-0.667311840110353	0.505487345531742	0.859903365637044
ENSG00000166979	Artery - Tibial	171	0.100499183609789	0.040227805032243	2.49825173233385	0.0134406502109859	0.0636611592703415	171	0.0057176497570917	0.0041839301660216	1.36657389827529	0.17358269424627	0.653623895053132
ENSG00000242220	Artery - Tibial	171	-0.0553516437764311	0.0302426819842334	-1.83024917582666	0.0689820513714561	0.188619350357996	171	0.0040176422035387	0.0203292171121216	0.19762896826672	0.843573976052191	0.960940106124947
ENSG00000159079	Artery - Tibial	171	0.0103562628215928	0.017499679166228	0.591797296580097	0.554780635884551	0.724307106579483	171	0.0100817540598888	0.0075730120116836	1.33127400885337	0.184900230248847	0.661848547362753
ENSG00000159082	Artery - Tibial	171	-0.0245741862997883	0.0232882858283908	-1.05521662181893	0.292839053025285	0.488909064276926	171	-0.0111117884313773	0.0072784989293995	-1.52665934819256	0.128723782614492	0.592727600899933
ENSG00000159086	Artery - Tibial	171	0.0680170018056104	0.024933054101294	2.72798516897617	0.0070487655550989	0.0409879108200845	171	-0.0104655997536585	0.0046397377788111	-2.25564466195764	0.0253815396230173	0.340192363533635
ENSG00000205929	Artery - Tibial	171	-0.0609756641042715	0.0218373733300214	-2.79226183400199	0.0058402225853294	0.0361226892250415	171	0.0015360850607965	0.0115608641820309	0.132869397703339	0.894455477342638	0.976116243835377
ENSG00000205927	Artery - Tibial	171	-0.0025986059122909	0.0058613899480116	-0.443342950279646	0.658087207293019	0.801314476242907	171	-0.0089846506414776	0.010771527966729	-0.834111062908561	0.405401311509819	0.810802623019638
ENSG00000184221	Artery - Tibial	171	-0.0134462217775093	0.0176505795155816	-0.761800583694102	0.447245491691035	0.638111060022694	171	-0.0226713963583265	0.027061120477791	-0.837784835145052	0.40334031879621	0.809396376514455
ENSG00000159110	Artery - Tibial	171	0.0600192363102698	0.0403313823910518	1.48815222171968	0.138582486592334	0.301707011233744	171	0.000605360820435	0.0100649664356249	0.0601453392127001	0.952111274940245	0.988326332608404
ENSG00000243646	Artery - Tibial	171	0.0381116984678024	0.0336972813829899	1.13100217298363	0.259663633168315	0.453209211594698	171	-0.00650912287339	0.0072549070065572	-0.89720279908575	0.370892972775148	0.790469829585995
ENSG00000142166	Artery - Tibial	171	-0.0279435616074322	0.0231650908945953	-1.2062789537317	0.229403296291115	0.417949460006505	171	0.0158689279410243	0.0149455073566087	1.06178583050961	0.289854921441171	0.739066082642768
ENSG00000159128	Artery - Tibial	171	0.147579209314212	0.0420135872390794	3.51265433428496	0.0005697863752398	0.0076134999709259	171	-0.0033885169243982	0.0101567484557999	-0.333622215726256	0.739080154648037	0.938105687753482
ENSG00000142188	Artery - Tibial	171	0.0723085434240966	0.0314050526602727	2.30244936081788	0.0225346051044545	0.0893596136298352	171	0.0091771651514987	0.0045319565121873	2.02498967649393	0.0444495858140834	0.417264350327521
ENSG00000177692	Artery - Tibial	171	-0.0914515870066981	0.0227057840339542	-4.02767800794465	8.50996418696777e-05	0.0022565424214206	171	0.011465729244972	0.0199388331296012	0.575045147850203	0.566029092941511	0.881685282345543
ENSG00000159131	Artery - Tibial	171	-0.0398828805607067	0.0209210476559989	-1.90635197703737	0.0583090859283838	0.168172325426235	171	0.002952162430039	0.0053593620741577	0.550842131804088	0.582472725933275	0.886346450399753
ENSG00000159140	Artery - Tibial	171	-0.0015325518794061	0.0274908101812632	-0.0557477887810924	0.955608869646781	0.976313169811029	171	-0.001857066316992	0.0024253528493509	-0.765689131578934	0.444934313464825	0.827865295724235
ENSG00000159147	Artery - Tibial	171	0.0943448281270488	0.0372288243973848	2.53418767995468	0.0121836986115902	0.0598376810843422	171	0.0063945043381172	0.0073245578159889	0.873022576756591	0.383895274169219	0.798676880839658
ENSG00000205758	Artery - Tibial	171	-0.0683826598736662	0.0271047606581073	-2.52290218446228	0.0125666262304146	0.0609066968884384	171	-0.0013627970741193	0.0038394403867191	-0.354946798714037	0.723074068478616	0.932524914508056
ENSG00000205726	Artery - Tibial	171	-0.0771198144511314	0.0266517932189267	-2.89360696361568	0.0043128865041564	0.0293801719549522	171	0.0170259987254356	0.0053090225465971	3.20699310956	0.0016057248578995	0.125293124378485
ENSG00000241837	Artery - Tibial	171	-0.085934305902891	0.0232647743461129	-3.69375196270705	0.0002984400900708	0.0049590890094283	171	-0.0065637195053842	0.0032281359768147	-2.03328470440108	0.0435954038441042	0.412584967988564
ENSG00000243927	Artery - Tibial	171	-0.100783099096619	0.0574576524404872	-1.7540413646556	0.0812440133197946	0.210474101260738	171	0.0167510129807794	0.0058585325633777	2.85925063991136	0.0047841783794911	0.185786119713484
ENSG00000205670	Artery - Tibial	171	-0.0188056021060031	0.0058569657336742	-3.21080965146876	0.0015857064028006	0.0149009348260807	171	-0.0048356598162155	0.0145069114591876	-0.33333489556476	0.739296614172638	0.938105687753482
ENSG00000180509	Artery - Tibial	171	0.0140437178639099	0.0187968342611712	0.74713207919911	0.456026609416494	0.645204757256126	171	0.0175256472522488	0.0191389280089714	0.915706838127693	0.36113150539812	0.785036521639843
ENSG00000159200	Artery - Tibial	171	-0.0150216710053766	0.0629727974851876	-0.238542221487143	0.811750841295921	0.899018173118809	171	0.0015408261040684	0.0076564132795096	0.201246464606611	0.84074899809875	0.960926290899711
ENSG00000159212	Artery - Tibial	171	0.0860419465341772	0.0694669749431819	1.23860217901459	0.217218025934316	0.403878607637854	171	0.0117432020991044	0.0227931524219993	0.515207457120771	0.607084432271401	0.894310527987471
ENSG00000159216	Artery - Tibial	171	0.233052782174948	0.0738259963707517	3.15678478627724	0.0018906709199861	0.0167558149638299	171	0.0106785714413773	0.0069444156756125	1.53772065789182	0.12599579212164	0.587608986804826
ENSG00000185917	Artery - Tibial	171	-0.0201632515287679	0.021473016151957	-0.939004161598895	0.349074582856349	0.549680242670222	171	-0.0002698726873887	0.0063793777929971	-0.0423039199348005	0.966306591425563	0.990614278666028
ENSG00000159228	Artery - Tibial	171	-0.0415264908394401	0.0402371672323681	-1.03204310083824	0.303533051311355	0.50073300916055	171	0.0015155277501773	0.0052422252104748	0.289100084282731	0.772860767189738	0.94773333089646
ENSG00000142197	Artery - Tibial	171	0.050196694016968	0.0292542230424007	1.71587855689121	0.088024845718752	0.222046424583514	171	-0.0124682399181418	0.0139049217461289	-0.896678179552718	0.371172114026311	0.790735599368119
ENSG00000159256	Artery - Tibial	171	-0.011412221209005	0.0216976085313041	-0.525966776132959	0.59960382310247	0.758923016387251	171	-0.0005162178294901	0.0107725917664154	-0.0479195573993188	0.961837198019249	0.989875436010115
ENSG00000159259	Artery - Tibial	171	-0.040560205287842	0.0342788068741737	-1.18324437127364	0.238381394866268	0.428194101680373	171	-0.009106664649192	0.0252700903979887	-0.360373251767902	0.719020121389939	0.930651514817006
ENSG00000159261	Artery - Tibial	171	0.059487617811033	0.0240489274700266	2.47360793470626	0.014368212795246	0.0664115634493472	171	0.043532595063541	0.0187998361986852	2.31558374251077	0.0217881769739564	0.323752773826498
ENSG00000159263	Artery - Tibial	171	-0.105536840870276	0.0292473579390884	-3.60842306132646	0.0004059709929869	0.0060188620814192	171	0.0072550301901451	0.0106135454527504	0.683563303369572	0.495191441847215	0.853950886580579
ENSG00000159267	Artery - Tibial	171	-0.0777331117863281	0.0277297181122249	-2.80324204781796	0.0056537161777431	0.035310432883784	171	0.0041263848979367	0.0078256186159588	0.527291847512445	0.598685667180739	0.892710595854397
ENSG00000183145	Artery - Tibial	171	0.0025907618725644	0.0038141552125963	0.679249198881157	0.497913276491846	0.679540418916832	171
ENSG00000185808	Artery - Tibial	171	-0.158416261044477	0.0347465948844136	-4.55918807501734	9.84369814955427e-06	0.0005329301247581	171	0.0003205969622393	0.0094041684389197	0.0340909421520478	0.972845049458655	0.992883718251491
ENSG00000182670	Artery - Tibial	171	0.0243387512995922	0.0325344662271738	0.748091305068461	0.455449407118309	0.644812760399795	171	-0.0031932793529299	0.0048518827318905	-0.658152624328927	0.511339772822739	0.861839527868513
ENSG00000157538	Artery - Tibial	171	-0.033464544677805	0.0185028551507195	-1.80861517885815	0.0722961853751738	0.194319775798761	171	0.0102540047859409	0.0054389667913972	1.88528541894384	0.0611155082136163	0.47460583867687
ENSG00000157540	Artery - Tibial	171	0.0090178959565369	0.017637756894493	0.511283606553883	0.609822743353722	0.766587275187586	171	-0.0031283668243498	0.0073314722459057	-0.426703766913503	0.670140697095295	0.917820874488072
ENSG00000184029	Artery - Tibial	171	4.18133082040916e-05	0.0009422905032909	0.0443741161118154	0.96465881072317	0.98145650639277	171
ENSG00000198054	Artery - Tibial	171	0.0004981510269264	0.0044380262860899	0.112246074000924	0.910762093410295	0.953373235803373	171	-0.001873522997009	0.0029067264736144	-0.644547402040013	0.520098503275686	0.863839285886815
ENSG00000157551	Artery - Tibial	171	0.140604677937755	0.0714543036774829	1.96775660389037	0.0507395928335071	0.153501614168117	171	0.0135389411305034	0.0115684170590404	1.17033653449787	0.243520929148016	0.709089217060369
ENSG00000157554	Artery - Tibial	171	0.128220328332922	0.0486082085112852	2.63783283235287	0.0091261275270667	0.0490489823633412	171	-0.0022040035831309	0.0061509615470483	-0.358318543576106	0.720554203959317	0.931205305024144
ENSG00000157557	Artery - Tibial	171	0.273980656328927	0.0735626231514713	3.72445468352561	0.0002668131086351	0.0046218429799766	171	-0.0009478257620943	0.0103327494341215	-0.0917302570954045	0.927021502899848	0.983423654387263
ENSG00000183527	Artery - Tibial	171	0.0380195157309179	0.0300184288792763	1.26653916112063	0.20707059463974	0.392033287779051	171	-0.0039523060327031	0.003278237287787	-1.2056192660084	0.229657441102027	0.70171766120689
ENSG00000185658	Artery - Tibial	171	0.0179669794556023	0.0276943033843355	0.648760837427846	0.517377439114361	0.695075035714984	171	0.0007598634947649	0.0037247320390029	0.204004875198578	0.838596285501361	0.960926290899711
ENSG00000205581	Artery - Tibial	171	0.059738135260695	0.0312406646983571	1.91219155666161	0.0575506732459554	0.166853547733073	171	-0.0057505575344863	0.0055253548527602	-1.04075804861902	0.299481384818534	0.745652353343411
ENSG00000182093	Artery - Tibial	171	-0.0655243755042397	0.0291909734837805	-2.24467935406975	0.0260918189509462	0.0987423186590061	171	0.0132703403718209	0.0083608994985462	1.58719051390681	0.114347411910223	0.568593864957985
ENSG00000157578	Artery - Tibial	171	-0.0409200513052014	0.0252472542344705	-1.62077233924838	0.106938986618366	0.253711704242614	171	-0.0046399687250158	0.0103465802779413	-0.448454329872463	0.654402446426669	0.911215807915297
ENSG00000185437	Artery - Tibial	171	-0.266948440270464	0.0625970911177251	-4.26455024512911	3.33212651785777e-05	0.0011925118523089	171	-0.0023143277275522	0.0118583325485388	-0.195164684248752	0.845499552279869	0.961028298809528
ENSG00000183778	Artery - Tibial	171	-0.0234627884209575	0.0069385958897401	-3.38148939552035	0.0008964658030834	0.010074265100087	171	-0.0012992625176103	0.0169902713243686	-0.0764709693450778	0.939135284000313	0.986312779281181
ENSG00000183067	Artery - Tibial	171	-0.081091058311479	0.0278045524374506	-2.91646695244969	0.0040233343555362	0.0280596558697101	171	0.0098819498068814	0.0255457002972039	0.386834171383555	0.699367895703494	0.926433473605324
ENSG00000183036	Artery - Tibial	171	-0.390855601037955	0.175579976299523	-2.22608300374293	0.0273366839929333	0.101798930936996	171	-0.015689929856114	0.009071379955746	-1.72960783614576	0.0855346881505008	0.52384880781168
ENSG00000171587	Artery - Tibial	171	0.0031663991280626	0.0035971871162891	0.880243097092238	0.37998312553637	0.579219436107932	171	0.0231184633531955	0.0127162533592173	1.81802475148375	0.070839368279652	0.499232066173975
ENSG00000182240	Artery - Tibial	171	0.0962612057106207	0.0514864730399561	1.86964070418879	0.0632711260730214	0.177598831810002	171	0.0061954526942296	0.0040507499370447	1.52945819675791	0.128029179660792	0.591437052508198
ENSG00000183844	Artery - Tibial	171	-0.0472244814473129	0.0332842008614908	-1.41882575591445	0.15779949182141	0.328676289594871	171	0.0014906047633089	0.0215542615779332	0.0691559187921777	0.944947649209584	0.986515532407588
ENSG00000183486	Artery - Tibial	171	0.192620260858955	0.0687288781236213	2.80261028722879	0.0056642983153221	0.035310432883784	171	0.0124534454008892	0.0087514965383851	1.42300752177263	0.156585881803929	0.631425019049103
ENSG00000157601	Artery - Tibial	171	0.262897425423682	0.068554867132676	3.83484698343723	0.0001773517577417	0.0036081414939032	171	-0.0109742210579769	0.0071689885216726	-1.53079071403176	0.127699517638707	0.590980593832643
ENSG00000184012	Artery - Tibial	171	-0.005970138572399	0.0090881234205142	-0.656916537788525	0.512132079583426	0.691018265711459	171	-0.0117948767356365	0.018263907204806	-0.645802489213957	0.51928725125205	0.863839285886815
ENSG00000183421	Artery - Tibial	171	0.224578018713995	0.0922675344828572	2.43398742550903	0.0159792126739765	0.0712374019812046	171	-0.0059085161872629	0.0054418991002574	-1.08574526620375	0.279145179973011	0.734079216761007
ENSG00000141956	Artery - Tibial	171	0.042373611944844	0.030849785225516	1.37354641645273	0.171409846908395	0.34636338896727	171	0.0164829880766288	0.0096066356028472	1.71579195444276	0.0880412255292861	0.528057898844978
ENSG00000157617	Artery - Tibial	171	0.118654036634041	0.0370015255142514	3.20673364097759	0.0016070161624747	0.0150387079885491	171	-0.0071582151669998	0.0066173987766012	-1.08172643188905	0.280922371831267	0.734683672490837
ENSG00000173276	Artery - Tibial	171	0.0719779755748921	0.0579362244680096	1.24236565699299	0.215830376068123	0.402195854379506	171	-0.00895641223843	0.0101468677526632	-0.882677537221209	0.378670154744788	0.796208775924581
ENSG00000177398	Artery - Tibial	171	-0.001152864861067	0.00441066409325	-0.261381242527939	0.794118184853313	0.888273290459766	171	0.0075953102579368	0.0136280515103513	0.55732914218645	0.578043407157578	0.885497404711293
ENSG00000160179	Artery - Tibial	171	0.22917653681109	0.092703289950613	2.47215106317351	0.0144247899040053	0.0665313496475445	171	0.0261901022007375	0.0137754800208831	1.90121158471678	0.0589840576840072	0.469684882729129
ENSG00000160180	Artery - Tibial	171	0.139625646992742	0.128614157582419	1.08561646413822	0.279201610678193	0.473378124368616	171	0.0389564053803191	0.0250076109311618	1.55778196835971	0.12116432506543	0.582498914868545
ENSG00000160181	Artery - Tibial	171	-0.0051751631936978	0.0395370987929206	-0.130893852905174	0.896015643879494	0.946104897907906	171	6.58656685667484e-06	0.0114546638775973	0.0005750117966845	0.999541888326538	0.999819517560346
ENSG00000160183	Artery - Tibial	171	-0.0017209903884732	0.0034700414771704	-0.495956719767101	0.620572142899201	0.77454177009002	171	-0.0017971718290867	0.0099536941392993	-0.180553250274295	0.856935591413919	0.965978813305911
ENSG00000160185	Artery - Tibial	171	0.0436785540776529	0.0209981573852723	2.08011366312971	0.0390308079761471	0.128779706916923	171	0.0424300038579922	0.0213992155022668	1.9827831470503	0.0490196592121923	0.430781044474372
ENSG00000160188	Artery - Tibial	171	-0.0205647552120732	0.0210780507218212	-0.975647866279374	0.330639576385852	0.530537804265665	171	0.0277132365042239	0.0309240139273627	0.89617203540651	0.371441549464984	0.790918639484323
ENSG00000160190	Artery - Tibial	171	-0.0027139515568318	0.0230485603989876	-0.117749287150751	0.906406754267309	0.951916465282787	171	0.0195824355361677	0.009284525199751	2.10914776091003	0.0364121444444132	0.38426235369202
ENSG00000160191	Artery - Tibial	171	0.0728182256475113	0.0602822710027228	1.20795425315384	0.228759919776789	0.417398544566222	171	0.0024468893171482	0.0100979452155549	0.242315566673804	0.808830828853695	0.954636662916302
ENSG00000160193	Artery - Tibial	171	-0.0283476565618422	0.0380846411049502	-0.744333036609804	0.457713269531872	0.64645722145818	171	0.0031536846372414	0.0085476138613786	0.36895497250888	0.712625255499542	0.928947272490908
ENSG00000160194	Artery - Tibial	171	-0.114350928789317	0.025921523069338	-4.4114278502632	1.82756196204307e-05	0.0008105774819885	171	0.0180379502145106	0.0088015606143691	2.0494036233827	0.0419755113080586	0.407785798120325
ENSG00000160199	Artery - Tibial	171	-0.0181098980450604	0.0226976879900586	-0.797874129426416	0.426068125494025	0.619500706985527	171	0.0256519989178009	0.0109940444821302	2.33326315529248	0.020817366365768	0.317847661409738
ENSG00000160200	Artery - Tibial	171	-0.0306845704931726	0.0318521678322683	-0.963343237884335	0.33675772612153	0.536818869969627	171	0.0238663402921507	0.0134828883492667	1.77012073925901	0.0785185166635504	0.512398277879981
ENSG00000160201	Artery - Tibial	171	-0.0346353492022867	0.0525574065275017	-0.659000348203312	0.510796374279474	0.689767527690975	171	-0.0019089703002019	0.0122805361741999	-0.15544682032797	0.876655448558398	0.972386567681115
ENSG00000160202	Artery - Tibial	171	-0.0004323975618406	0.001248903916458	-0.346221639745485	0.729608697561061	0.848708794973687	171
ENSG00000142178	Artery - Tibial	171	-0.0078171027021936	0.150896795322608	-0.0518042989944299	0.958746079346471	0.9777495876275	171	0.0016937860813477	0.0244751307704143	0.0692043730934931	0.944909138496784	0.986515532407588
ENSG00000160207	Artery - Tibial	171	-0.0762068907486357	0.0239354388793259	-3.18385182460386	0.0017316634429139	0.0157671989391023	171	0.0497492405884783	0.041563013352835	1.1969594255871	0.233006496958065	0.70321773970876
ENSG00000160208	Artery - Tibial	171	-0.0498205243475471	0.0251513621542521	-1.98082807770013	0.0492402294740171	0.150515404148955	171	0.0445335386757676	0.0208861321881449	2.13220611047579	0.0344411630868048	0.379971759019358
ENSG00000160209	Artery - Tibial	171	0.0196436159384488	0.0411678213798962	0.477159472617647	0.633867739326435	0.783808026903146	171	0.007153268261905	0.005823227614289	1.22840265497306	0.221011714961843	0.692411603321187
ENSG00000160213	Artery - Tibial	171	0.017389208523427	0.0455464528435664	0.381790621174207	0.703098400182963	0.832650581162297	171	0.0157125666221569	0.0055176600957842	2.84768658260812	0.0049530436112852	0.186782651438834
ENSG00000160214	Artery - Tibial	171	-0.0385897156004824	0.0286397441325293	-1.34741830869403	0.179657146690859	0.357463088804105	171	0.0232411862082161	0.0083749934350842	2.77506918523122	0.0061436821112638	0.196407841357542
ENSG00000160216	Artery - Tibial	171	-0.0489212238893653	0.020591805364476	-2.37576176655991	0.0186374719501595	0.0783189306950175	171	0.0250510113631072	0.0069662857647618	3.59603556457947	0.0004243581095545	0.0665116383954922
ENSG00000160218	Artery - Tibial	171	0.0219672900843282	0.0264056289995835	0.831916940311278	0.406634931447057	0.602870552858868	171	0.0036826953886678	0.0063902341807259	0.576300536805911	0.565182345477717	0.881685282345543
ENSG00000241945	Artery - Tibial	171	-0.0295379231252292	0.0763968822088293	-0.386637808654126	0.699512877440038	0.830353617316557	171	-0.0257114073126162	0.0200042668010492	-1.28529616048051	0.200455564563758	0.67668446333846
ENSG00000160221	Artery - Tibial	171	-0.0196737158382117	0.119740261025646	-0.164303264997877	0.869689616156606	0.932087815231061	171	-0.0044637482372804	0.0150305740659687	-0.296977894369781	0.766849774419801	0.94716819854653
ENSG00000160223	Artery - Tibial	171	0.0132113498127287	0.0224310530066905	0.588975908031967	0.55666731691702	0.725753009144842	171	-0.0085330695428387	0.0214002743678597	-0.398736455250979	0.690593090056927	0.923526315341612
ENSG00000142182	Artery - Tibial	171	-0.002627713239327	0.0024423434409169	-1.07589833407725	0.283512987721985	0.478347814078037	171
ENSG00000160224	Artery - Tibial	171	0.005252102603199	0.0130645730264403	0.402011041047402	0.688186089150981	0.822333298288177	171	0.0683528708166969	0.0253540066848097	2.6959396069596	0.0077324607199388	0.215164124380906
ENSG00000141959	Artery - Tibial	171	0.0046454159381204	0.0210061125669085	0.22114591280628	0.82524695745805	0.906820965977791	171	0.0193827665803841	0.0063261820916408	3.06389640696489	0.0025450921247784	0.150155598100035
ENSG00000160226	Artery - Tibial	171	0.0703030766972272	0.0343308893236552	2.04780820078511	0.0421331100889246	0.135679411256464	171	-0.005430002560123	0.0074754764781682	-0.726375445897137	0.468618148613905	0.839549434276802
ENSG00000142185	Artery - Tibial	171	0.168747998974882	0.0509774388351217	3.31024866746779	0.0011404696977264	0.0118479331194806	171	0.0243274126061386	0.0132018718057588	1.84272449877348	0.0671293330710419	0.491705558403053
ENSG00000175894	Artery - Tibial	171	-0.0181522735612952	0.0074703231065533	-2.42991813103386	0.0161534236030301	0.0715898737432587	171	-0.0037432867235704	0.0177943954500187	-0.210363242408807	0.83363876842262	0.960582116112307
ENSG00000205445	Artery - Tibial	171	0.0015602303898229	0.0071303117274796	0.218816574850429	0.827058122975931	0.90771735767664	171
ENSG00000215454	Artery - Tibial	171	-0.0078649641979651	0.0037391754161526	-2.10339535395683	0.0369183108548869	0.124137722250218	171
ENSG00000221837	Artery - Tibial	171	-0.0007209082180152	0.0062036391218494	-0.116207310556823	0.907626820963336	0.952360799804496	171	-0.0075773543305082	0.0065886020302258	-1.15007012045142	0.25174735167143	0.715704775496324
ENSG00000184787	Artery - Tibial	171	-0.0144951671747025	0.0213403383462597	-0.679237926761503	0.49792039939882	0.679540418916832	171	0.0032173266742661	0.004569554997145	0.704078772719942	0.482357237697428	0.847809494339455
ENSG00000184900	Artery - Tibial	171	0.0885684510604933	0.0290332099713126	3.05059106960639	0.0026542266613773	0.0209611097038652	171	-0.0026134680205066	0.0031574265290422	-0.827720929202243	0.409001279640635	0.811763720426642
ENSG00000183255	Artery - Tibial	171	0.0367072700721264	0.0272574157508998	1.34668929760572	0.179891452904999	0.357704541667431	171	0.0096198145812231	0.0068875761522306	1.39669084865327	0.164346553319227	0.639611519926367
ENSG00000160255	Artery - Tibial	171	0.363119755669571	0.0953662337789794	3.80763443496297	0.0001962968944305	0.003846738894075	171	0.0078569204240202	0.0088123971746654	0.891575841203342	0.373893839043399	0.792139223131947
ENSG00000160256	Artery - Tibial	171	-0.238891737598382	0.065496760004232	-3.64738252064601	0.0003529928679689	0.0055284758372105	171	0.0400806367572188	0.0114689595359714	3.49470556867074	0.0006067385492534	0.0770206951779647
ENSG00000197381	Artery - Tibial	171	-0.0311810950348356	0.0607841193616603	-0.51298094571891	0.608637476188387	0.766009522133926	171	0.0033698103658633	0.0039158798846639	0.860549982409005	0.390710803322025	0.802744507627917
ENSG00000186866	Artery - Tibial	171	0.112139169872285	0.0240852324607569	4.6559305605623	6.51428103344815e-06	0.0004159158301758	171	0.009031093061985	0.005559885893829	1.62433064894529	0.106177546588581	0.552661767830375
ENSG00000182871	Artery - Tibial	171	0.0021613570169731	0.0543920398139962	0.0397366420594685	0.968350197570921	0.983127534517694	171	-0.0045597010129952	0.0046309330164467	-0.984618217711513	0.326225703125528	0.763036822698024
ENSG00000173638	Artery - Tibial	171	0.13083254773569	0.0686699039070998	1.90523854398699	0.0584546393459971	0.168431146042722	171	-0.0008304036245385	0.0083767965988619	-0.0991314059901282	0.921151970423858	0.981948384045421
ENSG00000183570	Artery - Tibial	171	-0.0180693307300368	0.0401133788986625	-0.450456461812527	0.652961217641351	0.797638321256994	171	-0.0041142051766394	0.0164452082187184	-0.250176533001058	0.802756106433134	0.953428995382526
ENSG00000142156	Artery - Tibial	171	0.0765972597978516	0.0379242152506709	2.01974541309715	0.0449965150068308	0.141814255298201	171	0.0037791170437358	0.0035092795561828	1.07689255963593	0.28307023383236	0.736442884767115
ENSG00000142173	Artery - Tibial	171	0.0563023745071438	0.0337888169891339	1.66630203493807	0.0975137614607016	0.238659149584971	171	0.0079195874453632	0.0033320159558797	2.37681558258688	0.0185863846503154	0.302102506062269
ENSG00000160282	Artery - Tibial	171	0.0947749645613603	0.10651015946842	0.889820886893529	0.374832517849291	0.57493927033088	171	0.0212473690558106	0.0126364384101454	1.68143652239477	0.0945337955273406	0.534427346080217
ENSG00000160284	Artery - Tibial	171	-0.0299682000612847	0.0858162978415613	-0.349213387375596	0.727365754048342	0.847299730109587	171	0.0132490943435912	0.0204466664370393	0.647983102007786	0.517879335124517	0.863839285886815
ENSG00000160285	Artery - Tibial	171	-0.0453810331500215	0.0322472436998429	-1.40728409449278	0.161187724014425	0.333002085386294	171	-0.0027427763788662	0.004628434245658	-0.592592707013021	0.554249519208383	0.876811782927266
ENSG00000160294	Artery - Tibial	171	0.0225358581856756	0.0248211805278991	0.907928539512665	0.365214494080573	0.56493629825547	171	0.0030599025964356	0.0049594426289458	0.616985178652231	0.538078687894779	0.871175435996085
ENSG00000182362	Artery - Tibial	171	-0.0276283389402901	0.0464073559587942	-0.595343957212768	0.552413444230109	0.722646602440478	171	-0.0174523501478012	0.0099955888333976	-1.74600520676567	0.0826356544502417	0.517744548279804
ENSG00000160298	Artery - Tibial	171	-0.0191007166235236	0.0292504022399485	-0.653006972924185	0.514643029124515	0.693018525282892	171	-0.0058820265499335	0.0110856605613635	-0.530597749892687	0.596397329589844	0.892710595854397
ENSG00000160299	Artery - Tibial	171	0.0307964735315315	0.0292513693794834	1.0528216006575	0.293932321873742	0.489884306617751	171	-0.0038674315299211	0.0050662340411728	-0.763374036511318	0.446309639884005	0.828216356357048
ENSG00000160305	Artery - Tibial	171	0.060937882823126	0.0262480956427201	2.32161158099205	0.0214524827549588	0.0866527071280659	171	0.0042750969403133	0.0049410368408107	0.86522264011531	0.38814883170388	0.800847674712908
ENSG00000160307	Artery - Tibial	171	-0.0415481378490897	0.105397419745018	-0.394204506615103	0.693929214334759	0.826614943562273	171	-0.0037637740865614	0.0129028586503172	-0.291700791937988	0.770874812874091	0.947259819819495
ENSG00000160310	Artery - Tibial	171	-0.0369232723095561	0.030853636060977	-1.19672353159879	0.233097769743368	0.422489707659855	171	0.0004240506054876	0.0027996321464264	0.151466543927524	0.879789195688333	0.972933429927183
ENSG00000198062	Artery - Tibial	171	-0.0020266087606297	0.0012591938992449	-1.60944931661835	0.109392676327602	0.257488276642076	171
ENSG00000177663	Artery - Tibial	171	0.0199592303894569	0.0491684233518608	0.405935944836463	0.685305422574955	0.820252933785761	171	-0.0430846942744409	0.0192482189765063	-2.23837303217656	0.0265086650292423	0.346759437677567
ENSG00000183307	Artery - Tibial	171	0.0057349198437685	0.0182675272710842	0.313940675093252	0.753954975348597	0.864329791461749	171	0.0635450329553906	0.0406905042620024	1.56166737443778	0.120245709147853	0.580444403680395
ENSG00000069998	Artery - Tibial	171	-0.0384049727752497	0.0265947115030939	-1.44408307534307	0.150575035644044	0.317851635033702	171	0.009919309287389	0.0108325369022378	0.915695868558721	0.361137243613745	0.785036521639843
ENSG00000093072	Artery - Tibial	171	0.221733887702866	0.0805262429200489	2.7535605743213	0.0065430654135183	0.0389777643933972	171	0.0067461475407887	0.0117854841213919	0.572411576079743	0.567807404880545	0.882307240048692
ENSG00000099954	Artery - Tibial	171	-0.003493948577367	0.0133297558247345	-0.262116472597624	0.79355226440722	0.887777516260998	171	-0.0036141458608212	0.0234516385561109	-0.154110590275983	0.877707272864412	0.972386567681115
ENSG00000182902	Artery - Tibial	171	-0.0895347064163954	0.0274015660944031	-3.26750325539544	0.0013152689065264	0.0129999799412857	171	-0.0230782239585581	0.0175586815213221	-1.31434834275759	0.190518327205602	0.667509467581673
ENSG00000131100	Artery - Tibial	171	-0.0361806318559951	0.0187060463950625	-1.93416776008558	0.0547702955793195	0.161544240929574	171	-0.0081814984219782	0.0036601515080979	-2.23528955123222	0.0267144145984708	0.346759437677567
ENSG00000099968	Artery - Tibial	171	-0.0590048635464691	0.0215331323506667	-2.74018951751078	0.0068031907041744	0.0399876736844629	171	0.0023855268323321	0.0036749461150875	0.649132465517888	0.517138049309338	0.863729466587551
ENSG00000015475	Artery - Tibial	171	0.0988035249972583	0.0332601232055154	2.97063015632107	0.0034069604672894	0.0249454386154363	171	-0.0064542815514768	0.0110270864194057	-0.585311596009482	0.559122573040173	0.878863298623857
ENSG00000243156	Artery - Tibial	171	-0.0948666568290521	0.0459293550995359	-2.06549072207658	0.0404099352125245	0.131837963155022	171	0.0056393041090117	0.002684426757707	2.10074798756241	0.0371538588365602	0.385884570067199
ENSG00000215193	Artery - Tibial	171	-0.027809672683103	0.0225427405211301	-1.23364205239536	0.219056771921427	0.405915146472074	171	-0.0053780937873306	0.004004344416261	-1.34306473875999	0.181060273491789	0.657001134144549
ENSG00000183785	Artery - Tibial	171	-0.109491459883642	0.0250440410495196	-4.37195657310833	2.15075161336375e-05	0.0008891645181723	171	0.0120569069457851	0.0147819818495162	0.815648880409073	0.415854393559687	0.816192625233426
ENSG00000277870	Artery - Tibial	171	-0.0006086239958678	0.0009707304070102	-0.626975307945999	0.53152521350174	0.705936103890836	171	0.0036001316615337	0.0045156626234562	0.797254348195354	0.426427214438809	0.81906096487866
ENSG00000278558	Artery - Tibial	171	-0.0271560139436474	0.0507710559063831	-0.534871955267592	0.593444521941498	0.75408077685753	171	0.014595566585222	0.0236956855178545	0.615958823990316	0.538754258870874	0.871603005265491
ENSG00000183628	Artery - Tibial	171	-0.119073434032581	0.0524443918576118	-2.27047029844239	0.024447303810694	0.0942763294053895	171	-0.0052918942451699	0.007675083089739	-0.689490157083088	0.491464879068405	0.852306356056956
ENSG00000100033	Artery - Tibial	171	-0.216893116008535	0.121838316010952	-1.78017164968891	0.0768525534396027	0.202409070386339	171	-0.0013182035487151	0.0095449540224484	-0.138104756252879	0.890322804998448	0.974821032121082
ENSG00000070413	Artery - Tibial	171	-0.0422661311827679	0.0209781530681361	-2.01476893821346	0.0455212038887875	0.142842398409644	171	0.0214079008629438	0.0086158129306837	2.48472210749878	0.0139433183803431	0.270074867997566
ENSG00000100056	Artery - Tibial	171	-0.0966764045041416	0.0247864345381434	-3.90037560082988	0.000138595549198	0.0030144531950573	171	-0.0098469339452857	0.0057439909350329	-1.71430179062933	0.088315112060451	0.528057898844978
ENSG00000100075	Artery - Tibial	171	-0.0590321394673921	0.02985512197283	-1.97728682941289	0.0496426767888599	0.151182808793517	171	0.000672857202303	0.0057236591849076	0.117557174626554	0.90655878527233	0.979094825324461
ENSG00000070371	Artery - Tibial	171	-0.0294399629028878	0.0507737437269788	-0.579826515476044	0.562807195199836	0.730989182904947	171	-0.0172228818708423	0.0053941455017797	-3.19288418622744	0.0016815008986759	0.125293124378485
ENSG00000100084	Artery - Tibial	171	-0.0334867607500982	0.0215117795279053	-1.55667087916454	0.121427539265235	0.275535061153014	171	-0.0036275083193022	0.0069802230366563	-0.519683726472996	0.60396719199276	0.89355962907039
ENSG00000242259	Artery - Tibial	171	-0.126213903230487	0.0300982810477059	-4.19339240770717	4.43417683231544e-05	0.0014596830761514	171	0.0014823280186984	0.00395666127289	0.374641122012369	0.708399257680573	0.928320399967224
ENSG00000185608	Artery - Tibial	171	-0.0431340898699252	0.0281046630619757	-1.53476630460956	0.126719428845191	0.282801329997852	171	0.0036793969089551	0.0058739680352202	0.626390352636168	0.531908023345378	0.868243276991252
ENSG00000070010	Artery - Tibial	171	-0.0305622778343571	0.0205886470943056	-1.48442380377728	0.139567448378626	0.302893500223022	171	0.0157510321830512	0.0056781966449142	2.77394975342372	0.0061639177364624	0.196407841357542
ENSG00000093009	Artery - Tibial	171	0.0017268111292348	0.0222110316350225	0.07774565169283	0.938122753212814	0.967135599607507	171	0.0324654357119111	0.0180305481373871	1.80057952007531	0.0735606853421097	0.501728297892897
ENSG00000184113	Artery - Tibial	171	0.0614567372891396	0.123840830194634	0.496255856752183	0.620361550851179	0.77454177009002	171	-0.0017909418591747	0.006569464865386	-0.272616095202982	0.785482697049645	0.950254315981882
ENSG00000184702	Artery - Tibial	171	-0.0850931567644445	0.052071675852492	-1.63415437224443	0.104096056155779	0.249584638578227	171	0.0034956689372873	0.0037374816916303	0.935300618358996	0.350974119232147	0.780500774958661
ENSG00000184058	Artery - Tibial	171	-0.260800485532508	0.102365005768862	-2.54775041112576	0.0117373270431241	0.0581868617410228	171	-0.0158253561628253	0.0170467838652451	-0.928348495993427	0.354556985546771	0.782627701126651
ENSG00000185838	Artery - Tibial	171	-0.0351777724771714	0.0303001619567973	-1.16097638446054	0.247295927552303	0.439077524257261	171	0.0002909956863499	0.0160662946395924	0.0181121841020431	0.985570822823803	0.995021116121782
ENSG00000215012	Artery - Tibial	171	-0.0795485273721207	0.02608172195053	-3.049972218974	0.0026594109671149	0.020981122697209	171	0.0004097402836133	0.0118469654592941	0.0345860959096375	0.972450794525869	0.992547292439188
ENSG00000184470	Artery - Tibial	171	-0.0116499587998055	0.0217893673792657	-0.534662553392504	0.593589019471443	0.754158068523793	171	-0.0113798145280247	0.0063805648934163	-1.78351207426269	0.0763059767720008	0.50561070708203
ENSG00000093010	Artery - Tibial	171	-0.0167581778018828	0.0298866551028066	-0.560724435178062	0.57573130204238	0.740306109837506	171	0.0002226841236665	0.0034719544098639	0.0641379745753159	0.948936518008204	0.987829851685619
ENSG00000099889	Artery - Tibial	171	0.0644112441071791	0.0537333378000217	1.19872032418491	0.232322239429676	0.421462495106248	171	0.0035597475496562	0.0026450329781346	1.34582350355672	0.18017049443051	0.656275084550204
ENSG00000183597	Artery - Tibial	171	-0.0764134106333265	0.0315918134676773	-2.41877253141887	0.0166392325729841	0.0729619519691581	171	-0.0044352917904927	0.0046186346754079	-0.960303661622894	0.338280680025651	0.771949375307384
ENSG00000128191	Artery - Tibial	171	-0.0213130259761127	0.0282927908741788	-0.753302354330973	0.452320981924948	0.642106009306044	171	0.012959571048925	0.0056118131841395	2.30933757480596	0.0221405486477626	0.323975844975035
ENSG00000099899	Artery - Tibial	171	0.019761213244804	0.0230314495149471	0.858009967283181	0.392107486088342	0.589538245562567	171	-0.0042962245067689	0.0034981734980778	-1.2281336271999	0.22111241176116	0.692411603321187
ENSG00000099901	Artery - Tibial	171	-0.0133405725858574	0.0268352984084666	-0.49712778977887	0.619747890338353	0.774147057085632	171	0.0031308081129178	0.0048026565875116	0.65189089743765	0.515361253888927	0.862649199790667
ENSG00000099904	Artery - Tibial	171	0.0364227138976023	0.0240457648685702	1.51472469670573	0.131718375845516	0.290749971827454	171	0.0024235530893364	0.0033671168571739	0.719771006513432	0.472664841658999	0.842566730256699
ENSG00000234409	Artery - Tibial	171	0.102269890586347	0.0519314818406658	1.96932355791671	0.0505578437070724	0.153094835964388	171	0.144359401085532	0.0419652994387794	3.43997071428334	0.0007336590360396	0.0873566108028587
ENSG00000040608	Artery - Tibial	171	0.240356534491366	0.0591555878550209	4.06312477327474	7.41422255809353e-05	0.0020416834779974	171	0.0045343539432843	0.0181816225257755	0.24939215061011	0.803361720761018	0.953428995382526
ENSG00000128185	Artery - Tibial	171	-0.0480547710338394	0.0343823335552703	-1.39765879929559	0.16405554050235	0.336624660443999	171	0.0074046961946529	0.008791718081291	0.842235399973781	0.400852043777565	0.807914926859794
ENSG00000161133	Artery - Tibial	171	0.0072679728156891	0.0085792708288447	0.84715507421134	0.398112029905239	0.594857590027324	171	0.0083474098968942	0.0077743114056985	1.07371694562886	0.284487367406477	0.736809443056684
ENSG00000185252	Artery - Tibial	171	-0.155650581839952	0.0392408207323918	-3.96654756284107	0.0001077121313989	0.0025919663960041	171	-0.0127464794233117	0.0103050413702592	-1.23691686091612	0.21784197455962	0.690344334033308
ENSG00000244486	Artery - Tibial	171	0.150151349125976	0.0447232911089152	3.35734122876401	0.0009731033305177	0.0106806956820784	171	-0.0020144608628032	0.0166074756833039	-0.121298438198436	0.903599429143826	0.978310229904079
ENSG00000099910	Artery - Tibial	171	-0.0371830730396102	0.0233555066475563	-1.59204737455356	0.113250978639646	0.263089201258826	171	-0.0133907270860215	0.0095542587674898	-1.4015453644176	0.162893403786929	0.639105170004594
ENSG00000099917	Artery - Tibial	171	-0.0215541423395109	0.0181572830325342	-1.1870797134621	0.236869391025513	0.42660676884271	171	0.0051761260450436	0.0030718620756255	1.68501251606149	0.0938404379772004	0.532882227158183
ENSG00000241973	Artery - Tibial	171	-0.0195084339725263	0.0227962734667771	-0.855772940299104	0.393340375639787	0.590906215168918	171	0.0052729258862691	0.0045555527954115	1.15747223730568	0.248720345952081	0.713682890682602
ENSG00000099937	Artery - Tibial	171	-0.0112841591180427	0.0120731128517708	-0.934652003719788	0.351307056918584	0.551735363940573	171	-0.0502130135224295	0.0237855789177709	-2.11106963997054	0.0362442401954389	0.38426235369202
ENSG00000099940	Artery - Tibial	171	-0.0720070129549526	0.0208265529228524	-3.45746188635668	0.0006905776762639	0.0085627305606601	171	0.0111002415230358	0.0073012773988217	1.52031499650008	0.130309226807093	0.594369124755795
ENSG00000099942	Artery - Tibial	171	-0.0574213589368978	0.0207536227861729	-2.76681134318172	0.0062942164580986	0.0380246560082158	171	0.0155555293391706	0.0165235591249551	0.941415177053318	0.347842109130861	0.778587538347552
ENSG00000183773	Artery - Tibial	171	-0.0086568241532576	0.0234686625979225	-0.368867382925517	0.71269030111423	0.838764547929442	171	-0.0061470155239402	0.0131382615805368	-0.467871299886931	0.640482221730845	0.906021031952719
ENSG00000099949	Artery - Tibial	171	0.0365974171125923	0.0302304545305094	1.21061418628877	0.227741072188161	0.416590387925591	171	0.0034005846104595	0.0042736429518549	0.795710977442218	0.427321449588003	0.81913661265842
ENSG00000184436	Artery - Tibial	171	-0.0124990615291098	0.0327480073387626	-0.381673956519336	0.70318478098277	0.832652394711426	171	-0.0054614360194071	0.0054231848859781	-1.00705326007379	0.315355567955021	0.756199064476872
ENSG00000099957	Artery - Tibial	171	-0.0331084333168663	0.0446632822681399	-0.741289749331385	0.459551109616617	0.648070205706227	171	0.0014745058239507	0.0160608554976268	0.0918074273296726	0.926960281266577	0.983423654387263
ENSG00000099960	Artery - Tibial	171	-0.0624120747009663	0.0739246148451266	-0.844266484603548	0.399719264144532	0.596358694852023	171	-0.0069703668122176	0.0147263562561189	-0.473325966789746	0.63659429310512	0.904661842862987
ENSG00000187905	Artery - Tibial	171	-0.0069876121419851	0.006546462611384	-1.06738746660433	0.287325954795824	0.482341499855118	171	-0.0141322101643064	0.0132953160822609	-1.06294653522093	0.289329744447406	0.738906627423626
ENSG00000133475	Artery - Tibial	171	-0.0013759941813967	0.0033798682940912	-0.407114733968266	0.68444115351391	0.819838204458677	171
ENSG00000169635	Artery - Tibial	171	-0.0281143438399816	0.0336340566143469	-0.835889175140093	0.404402684343658	0.601419376716209	171	0.0272379017196151	0.0238189581099888	1.14353875571881	0.254439722336751	0.718574522604186
ENSG00000206140	Artery - Tibial	171	-0.0472884274322296	0.0337819712893277	-1.39981255170769	0.163410493945156	0.33594413933103	171	-0.0080589966025156	0.0115400473943207	-0.698350390352976	0.485922377501179	0.849893841769314
ENSG00000183246	Artery - Tibial	171	-0.0022787226254161	0.0023504664376944	-0.969476776554769	0.333698860648974	0.533446517871364	171	0.0077948190714435	0.0072763846043812	1.07124890934849	0.285592080431471	0.736911633697506
ENSG00000185651	Artery - Tibial	171	-0.111750213879294	0.0232404653767539	-4.80843270854081	3.35695403468314e-06	0.0002555481258902	171	0.0008842194040147	0.0025965878378998	0.340531289220673	0.733881356555726	0.936402860665888
ENSG00000161179	Artery - Tibial	171	0.0084722643511917	0.0380353896362148	0.222746879477869	0.824002676857946	0.90636151055647	171	0.0027388024841952	0.0073798679574891	0.371118087745169	0.711016550933336	0.928343279034493
ENSG00000161180	Artery - Tibial	171	-0.0419468105013491	0.0388196433873976	-1.08055630709289	0.281440867188174	0.475799134214985	171	0.0094490633543259	0.0189205421684753	0.499407642243447	0.618144780372216	0.897916516855583
ENSG00000128228	Artery - Tibial	171	0.0476300592835	0.0613689963503378	0.776125765713909	0.438764304109895	0.629977692353652	171	0.0082182560206763	0.008075724233742	1.01764941233861	0.310305995103346	0.753606202014549
ENSG00000100023	Artery - Tibial	171	0.0140437038043346	0.0245574550241855	0.571871303052517	0.568172355490038	0.734763237245121	171	0.0186097348043996	0.0039276074572501	4.73818603487139	4.56505061396604e-06	0.0125237168663173
ENSG00000100027	Artery - Tibial	171	-0.0035592858395405	0.0569338666549871	-0.062516144584197	0.950226006130462	0.973069185286106	171	0.0240111616593511	0.0207801976584234	1.15548283293725	0.249531353790046	0.714674919674642
ENSG00000100030	Artery - Tibial	171	0.007618277997789	0.0210311015337248	0.362238658092759	0.717628243961729	0.841559734895336	171	-0.0249962194159516	0.00787312006247	-3.1748810151016	0.0017830127012841	0.128260241627538
ENSG00000100034	Artery - Tibial	171	0.0518995247516834	0.0327250601082016	1.58592603283489	0.114633623534553	0.265172943030841	171	-0.0080722734807837	0.0068305283820685	-1.18179341761832	0.2389556291734	0.706216258123557
ENSG00000100038	Artery - Tibial	171	-0.0529576413895868	0.0337723360621452	-1.56807753221863	0.118741714777243	0.271816728608192	171	0.0117194863750178	0.0069979017074487	1.67471434509337	0.0958483837367582	0.537680719554441
ENSG00000275004	Artery - Tibial	171	-0.128249513617243	0.0200806486013283	-6.38672167236466	1.59321976559278e-09	1.80193155488544e-06	171	0.0548852845860967	0.0259516516140876	2.11490526315106	0.0359111320893842	0.383798641163258
ENSG00000185686	Artery - Tibial	171	0.0226474264266653	0.0297560619240027	0.761102947174496	0.447660913767294	0.638237250908638	171	-0.0204565106244068	0.0140958139330716	-1.45124720867744	0.148573361695243	0.619854786327038
ENSG00000100121	Artery - Tibial	171	0.002056309139544	0.0044609318883466	0.460959546348551	0.645422888062052	0.792034876352362	171
ENSG00000100218	Artery - Tibial	171	-0.0683285678236599	0.0237950832669834	-2.87154144648312	0.0046103346616818	0.0306722853080129	171	0.0402233943372325	0.0233225797081611	1.72465459827145	0.086426550069624	0.525801134362294
ENSG00000128266	Artery - Tibial	171	-0.224914653221232	0.0592472879048429	-3.79620166888427	0.0002048155017499	0.0039646071573453	171	-0.0022369569021116	0.0070434580608679	-0.317593557423124	0.751187139714086	0.942127416184238
ENSG00000100228	Artery - Tibial	171	-0.0809407842360108	0.0311900085293596	-2.59508695420266	0.0102918524326795	0.0532074834381607	171	-0.0105345445670499	0.0138114936614071	-0.762737530444381	0.446688196018325	0.828216356357048
ENSG00000186716	Artery - Tibial	171	0.0885240237077206	0.0402496845435642	2.19937186369515	0.0292151093952673	0.10629412733563	171	0.0158918362642166	0.0058312157876104	2.72530409489939	0.0071039610855086	0.211823446770652
ENSG00000128322	Artery - Tibial	171	0.0166488311626245	0.0095758670513515	1.73862388370092	0.0839300822686174	0.215349000177028	171
ENSG00000189269	Artery - Tibial	171	0.0228743335984647	0.0405898556977213	0.563548039411946	0.573812025551384	0.738929663908895	171	0.025778985619628	0.0436379943840051	0.590746343490913	0.555483254561451	0.877092231701475
ENSG00000159496	Artery - Tibial	171	0.0293397586245485	0.0270511635557492	1.08460246318362	0.279649351421043	0.473983298427781	171	0.0285341449236884	0.0177366251983784	1.60876968445481	0.10954186164173	0.557950614219908
ENSG00000128218	Artery - Tibial	171	-0.0414385746536042	0.0348939704290248	-1.18755688000284	0.236681757489772	0.42639878804108	171	-0.0291008541795614	0.0186328260871637	-1.56180571017132	0.120213104513573	0.580444403680395
ENSG00000169314	Artery - Tibial	171	0.0323468127170221	0.0308101758500131	1.04987432965295	0.295281465221239	0.491225753342415	171	0.0400447795433517	0.0252822342588145	1.58390983697931	0.115092443463924	0.569896818699505
ENSG00000250479	Artery - Tibial	171	-0.171486021608982	0.0592111386972268	-2.89617841139429	0.0042793896119666	0.0291942503730635	171	-0.0045079072249763	0.0079206001255002	-0.569137079709805	0.57002225496299	0.882704291676426
ENSG00000099953	Artery - Tibial	171	0.0535241126235186	0.0872399584885235	0.6135274884451	0.54035611420109	0.713015844359595	171	0.0193401895953756	0.0118837690924624	1.6274457577304	0.105514086955874	0.55061215976155
ENSG00000099956	Artery - Tibial	171	-0.0081798021428806	0.0284936881581749	-0.287074179287452	0.774408738743067	0.876231811437596	171	0.0014392503827773	0.0055911007055461	0.25741807536209	0.797170668437568	0.952106061582371
ENSG00000099958	Artery - Tibial	171	0.190175121052116	0.0629603317886317	3.02055461986073	0.0029168962891253	0.0223592623386896	171	0.0298767815510065	0.0113483188163692	2.63270551651327	0.009259594047606	0.229633635390213
ENSG00000133460	Artery - Tibial	171	-0.081599276610802	0.0326675813507329	-2.49786709749699	0.0134547072820921	0.0636706022428709	171	0.0038929134282019	0.0042028142722971	0.92626349297948	0.355636045591381	0.783260790245638
ENSG00000240972	Artery - Tibial	171	0.0493777739486607	0.0747112463373457	0.660914873855857	0.509570800111032	0.688784528147438	171	-0.0209126466029532	0.0090176751791282	-2.31907295256725	0.0215934878810722	0.323270929681549
ENSG00000133433	Artery - Tibial	171	-0.122182016343096	0.0738005062170052	-1.65557152120106	0.0996724943162678	0.24221654398855	171	-0.0479147094286092	0.0158546228990145	-3.0221286077758	0.0029026652558574	0.154808813645728
ENSG00000099977	Artery - Tibial	171	-0.0442994840263013	0.0431477627060059	-1.02669249221896	0.306038973081081	0.503828353063613	171	0.006856011709686	0.0069145829271045	0.991529320273395	0.322851280117013	0.761012075503171
ENSG00000276950	Artery - Tibial	171	-0.0029956948866231	0.0073681824656678	-0.406571756410978	0.684839204140934	0.820093617021397	171
ENSG00000099991	Artery - Tibial	171	-0.062607365340168	0.034051320487467	-1.83861784048027	0.0677342862218801	0.186490121376674	171	0.0095814118389681	0.0043452910353579	2.20501038043332	0.0288098708120452	0.354278935835322
ENSG00000099994	Artery - Tibial	171	-0.123427481229048	0.072250197592373	-1.70833416851551	0.0894184063665884	0.224027064305152	171	0.0154504642986348	0.008755575230805	1.76464297220301	0.0794386172093713	0.514166147745155
ENSG00000099998	Artery - Tibial	171	0.221637506312429	0.0812379393494389	2.72825120980816	0.0070433277821754	0.0409879108200845	171	0.0071681245444318	0.0062191701626794	1.15258537022301	0.250715876442624	0.715704775496324
ENSG00000100014	Artery - Tibial	171	-0.127515033430386	0.0285143026650956	-4.47196745184574	1.42079778183334e-05	0.0006715496142551	171	0.0023160044412779	0.0051361510549477	0.450922182097219	0.652626344982657	0.910368884730579
ENSG00000128271	Artery - Tibial	171	-0.192957600294325	0.0466318800206129	-4.13789022036064	5.52784652753256e-05	0.0016929965554535	171	-0.0029335921268419	0.0127969393322603	-0.229241699962316	0.818959545835636	0.958223190646213
ENSG00000100024	Artery - Tibial	171	-0.0837374575977388	0.0210422079766581	-3.97949957013199	0.000102489035879	0.0025198934691127	171	-0.0229019539549904	0.0233828640286236	-0.979433226270124	0.328772463280283	0.764284036138789
ENSG00000138867	Artery - Tibial	171	-0.112667315239026	0.0190467317252295	-5.91530961134845	1.80231163771096e-08	9.84062154190187e-06	171	0.0060853686478939	0.0065651448113537	0.926920703617974	0.355295691363025	0.783088222031291
ENSG00000100028	Artery - Tibial	171	-0.0525038379998482	0.0216344774138406	-2.42685954439829	0.0162854716318157	0.0719888771128336	171	0.0029613053502965	0.010006825785744	0.29592854054832	0.76764965332671	0.947259819819495
ENSG00000100031	Artery - Tibial	171	0.0196912271820562	0.0318731435360552	0.617799971935032	0.537542457863531	0.710708690531993	171	0.0107978783585653	0.0070559784901211	1.53031622384948	0.12781682908177	0.591139452857812
ENSG00000178026	Artery - Tibial	171	-0.0037961013686415	0.032839706340616	-0.115594863403103	0.908111472105421	0.952360799804496	171	-0.0060799573204707	0.0060887952308975	-0.998548496033831	0.319447679160635	0.75884880171781
ENSG00000184571	Artery - Tibial	171	-0.0028447491547395	0.0017555644731589	-1.62041850255765	0.107014991115497	0.253853987913524	171
ENSG00000167037	Artery - Tibial	171	-0.126154237722537	0.0611143424101665	-2.06423292385047	0.0405304851368327	0.131967859686739	171	-0.0037120240688051	0.013195048320516	-0.281319475202952	0.778811120358668	0.949558565542875
ENSG00000206069	Artery - Tibial	171	-0.0374749956663068	0.0268986181634115	-1.39319408300615	0.165398880812211	0.338406238374538	171	0.0009186600951888	0.0160929916663842	0.0570844821294327	0.954545647411827	0.988326332608404
ENSG00000197077	Artery - Tibial	171	-0.0510357304820304	0.0680147893658452	-0.75036225147319	0.454084548412126	0.643582215148721	171	0.0071709299884625	0.0081586477141581	0.878936098199027	0.380689702111422	0.796232342872914
ENSG00000100053	Artery - Tibial	171	0.0974304616801022	0.0497793659555304	1.95724593533674	0.0519730410766527	0.155978228280462	171	-0.0224453483729557	0.0277095904646002	-0.810020934868391	0.419072532705112	0.817470990959945
ENSG00000100068	Artery - Tibial	171	-0.0257624561318648	0.0381419685760701	-0.675435933006037	0.500326015878128	0.681325754338457	171	-0.0013028890796291	0.0076460008153926	-0.170401378588172	0.864899262914082	0.969373967066372
ENSG00000100077	Artery - Tibial	171	0.0112992901773101	0.0331704346953853	0.340643415772964	0.733796974904532	0.8512668547614	171	-0.0088067589030042	0.0227730248892926	-0.38671888981885	0.699453086273662	0.926433473605324
ENSG00000133454	Artery - Tibial	171	-0.040197436706941	0.0580759418531612	-0.692152988385034	0.489795308419196	0.67204669961088	171	-0.0276712375992168	0.0127789625890695	-2.16537433350696	0.0317676255734137	0.367432777716592
ENSG00000100095	Artery - Tibial	171	0.0070530054421437	0.0071733127576557	0.983228485976216	0.326906667540883	0.526629379778446	171	0.0535721317160563	0.0172955205201984	3.09745703539206	0.0022877262842242	0.140111187697629
ENSG00000100099	Artery - Tibial	171	0.0184318374653523	0.0297978813410619	0.618562012996306	0.537041394889728	0.710466636138048	171	0.0037240328367309	0.0034400528308208	1.08255105949705	0.280557077944004	0.734382535313549
ENSG00000100104	Artery - Tibial	171	-0.127926373489904	0.0227772734881823	-5.61640415637441	7.91407469651564e-08	2.27839015899325e-05	171	-0.0041491381719337	0.0121453239265307	-0.341624331885479	0.73306000570695	0.936098859038348
ENSG00000100109	Artery - Tibial	171	-0.0291061177703259	0.0395150622239276	-0.736582865677514	0.462401788485781	0.650237115353806	171	0.0117073618285985	0.0062025934281279	1.88749463659945	0.0608160502432201	0.47460583867687
ENSG00000128294	Artery - Tibial	171	0.0777805481637745	0.0373703188243993	2.08134558683484	0.0389164863467864	0.128571368208469	171	0.0095288040461834	0.0075115127436572	1.2685599254597	0.206350751133221	0.681867037920408
ENSG00000196431	Artery - Tibial	171	0.0060393553773392	0.0121386352831536	0.497531661217378	0.619463738876788	0.773914221348829	171
ENSG00000169184	Artery - Tibial	171	-0.139695989824273	0.0641097775044231	-2.17901223904006	0.030721186805772	0.109855300786494	171	0.0027153909142609	0.0070748256560735	0.383810293887575	0.70160373596865	0.926433473605324
ENSG00000180957	Artery - Tibial	171	-0.0272930781600904	0.0327855659192115	-0.83247238212525	0.406322348555595	0.602714684496866	171	-0.0052796812723934	0.0038794919985809	-1.36092077888669	0.175359172680503	0.655378783849046
ENSG00000100154	Artery - Tibial	171	-0.0419485052492277	0.0293122662114566	-1.43109048432537	0.15425893721284	0.323326432736163	171	-0.0033040437084245	0.0079064965447332	-0.41788973026561	0.676560680362188	0.920132110002055
ENSG00000183765	Artery - Tibial	171	0.002447951048329	0.0374930225315241	0.0652908430167451	0.948019940478026	0.971896907577149	171	0.0004193363301771	0.0073315216365572	0.0571963571772276	0.954456662850858	0.988326332608404
ENSG00000100209	Artery - Tibial	171	-0.0376931821346021	0.0297109263589043	-1.26866398170401	0.206313249950884	0.391296028274774	171	0.016867355782607	0.0081342599510488	2.07361897506512	0.0396386816755089	0.397681352407457
ENSG00000159873	Artery - Tibial	171	-0.032067986011854	0.0293238970489962	-1.09357859080847	0.275702961190959	0.469861229953465	171	0.0077074774224915	0.0193166696032718	0.39900653584643	0.69039445712017	0.923411604089673
ENSG00000100219	Artery - Tibial	171	0.0515056601638967	0.043389579145141	1.18705138834389	0.236880532488135	0.42660676884271	171	-0.0025751229485547	0.0076961705389252	-0.33459795823526	0.738345211446392	0.937788227749502
ENSG00000183579	Artery - Tibial	171	-0.104669676977612	0.0519470239180031	-2.01493115645719	0.0455040189293971	0.142816776160173	171	0.0081392327264961	0.0102363531007875	0.795130125578607	0.427658282729139	0.819158401636062
ENSG00000183762	Artery - Tibial	171	0.0238824083799077	0.0495232316385026	0.482246565697461	0.630257527737719	0.781235141239944	171	-0.0352675197972957	0.011337219747053	-3.11077323930879	0.0021924452123063	0.138016223200924
ENSG00000186998	Artery - Tibial	171	0.0081097131564848	0.0785507686962534	0.103241677848426	0.917894108157656	0.957187520321939	171	-0.0123187835898298	0.0158131907734366	-0.779019475975917	0.437062766716864	0.824037733643486
ENSG00000100263	Artery - Tibial	171	-0.027901338718483	0.0321690732557646	-0.867334240456651	0.386994133301973	0.585091674468008	171	-0.0002222665240328	0.0042231271272764	-0.0526307916702907	0.958088531503533	0.989114013410004
ENSG00000182944	Artery - Tibial	171	0.0575241459804519	0.0258320846974752	2.22684876788416	0.0272844197015685	0.101709881996038	171	-0.001783017162536	0.0027609895703962	-0.645789169815698	0.519295857064321	0.863839285886815
ENSG00000185340	Artery - Tibial	171	0.0018973316831384	0.0524403883688694	0.0361807328693395	0.971181136444235	0.984637314987285	171	0.0078419777266053	0.0110646669139033	0.708740514976685	0.479466556176345	0.846975517670713
ENSG00000100276	Artery - Tibial	171	0.0901663224165851	0.0508055636498337	1.77473323665961	0.077750082500195	0.203891157056656	171	0.0358751519914106	0.0284434545273647	1.26127970696724	0.208954418672434	0.683351872295248
ENSG00000100280	Artery - Tibial	171	0.0430446191431348	0.0311715069040247	1.38089631905402	0.16914219858444	0.343490774962937	171	0.0088826419403545	0.0050671564241035	1.75298356650321	0.0814265071571432	0.517529997934196
ENSG00000100296	Artery - Tibial	171	-0.0100354296636951	0.0464640606042749	-0.215982622551328	0.829262900180613	0.909075455361606	171	-0.0058248663562466	0.0043146260840954	-1.3500280772228	0.178820711842262	0.656275084550204
ENSG00000184117	Artery - Tibial	171	-0.0570509944288752	0.0369880099661501	-1.5424185967584	0.124850507243293	0.280110744991731	171	-0.0096663471486931	0.0106560012276324	-0.907127067856093	0.365637226058657	0.786966086263338
ENSG00000186575	Artery - Tibial	171	-0.0231137678326873	0.0231134126755937	-1.00001536584401	0.318739019618903	0.517370774712529	171	0.007279769296778	0.0067712836825812	1.075094419025	0.283872069301297	0.736543132670473
ENSG00000100319	Artery - Tibial	171	-0.103344750874883	0.0374687842531692	-2.75815596728741	0.0064557704731961	0.0386760006328371	171	-0.0019739539598948	0.0033413624998028	-0.590763187176269	0.555471993541222	0.877092231701475
ENSG00000184076	Artery - Tibial	171	-0.131348321177886	0.0345600818903326	-3.80057899152802	0.0002015133566832	0.0039150459996602	171	-9.00415534799211e-05	0.0016179898090991	-0.0556502599543897	0.955686467056547	0.988503676031205
ENSG00000100325	Artery - Tibial	171	0.0089067003395601	0.0163663346738807	0.544208615859144	0.587018352880051	0.748859861384364	171	-0.0043112741777269	0.0059134597338861	-0.729061221643539	0.466978061633342	0.839314653251595
ENSG00000100330	Artery - Tibial	171	0.0585486090138663	0.0269318500666011	2.17395421662747	0.0311056176592295	0.110704956173576	171	0.0012055744045291	0.0048367875579939	0.249251055597151	0.803470671557807	0.953428995382526
ENSG00000176635	Artery - Tibial	171	-0.0021047212579675	0.0051001399297721	-0.412679119974972	0.680367079056586	0.817059714052482	171
ENSG00000128342	Artery - Tibial	171	0.117921561060597	0.11701684585453	1.0077314954053	0.315030354094715	0.513408215159	171	0.0354051071638921	0.043009399344481	0.823194643578191	0.411562798851328	0.813277317683828
ENSG00000099985	Artery - Tibial	171	0.32677415345427	0.0923255890791974	3.53936711060637	0.0005187344893263	0.0071113782718557	171	-0.0375914005377257	0.0287368081848256	-1.30812720382689	0.192614856990794	0.670381162894711
ENSG00000239282	Artery - Tibial	171	0.0829366144142366	0.0427402196769416	1.94048170648456	0.0539926870263429	0.160104818978757	171	-0.0102689716295619	0.0094147069487062	-1.09073725666767	0.276948406291035	0.732615136391758
ENSG00000099992	Artery - Tibial	171	0.068221183122675	0.0348112700001936	1.95974416108047	0.0516775994492084	0.155415595380582	171	-0.0004077842186421	0.0073492304963017	-0.0554866552147651	0.955816608617	0.988503676031205
ENSG00000099995	Artery - Tibial	171	-0.054974829827266	0.0229995564889059	-2.39025608401552	0.0179415941915579	0.076429163957258	171	-0.0041064608774935	0.0091325237073594	-0.449652364349669	0.653539979408767	0.910570666856192
ENSG00000187860	Artery - Tibial	171	-0.0016441409291174	0.0250756554972042	-0.0655672163505648	0.947800227443364	0.971797500572313	171	0.0079499239564083	0.0102263748531718	0.777394147051303	0.438018168465276	0.824273415750312
ENSG00000099999	Artery - Tibial	171	0.0010540622169291	0.0200943511538605	0.0524556482992794	0.95822785819306	0.977551698126984	171	-0.0020703364712282	0.0079316548463943	-0.26102200755362	0.794394818439178	0.951461982416277
ENSG00000100003	Artery - Tibial	171	0.291290167382143	0.059588981124255	4.88832267117883	2.35816312287453e-06	0.0002029301896064	171	0.0106620996511385	0.006477191868014	1.646099091767	0.101610429466987	0.545521215174036
ENSG00000242114	Artery - Tibial	171	0.232892670208609	0.0869806134763504	2.67752388607757	0.008151647365898	0.0452729513825427	171	0.02377735945306	0.0163758404617449	1.45197796159566	0.148370296251509	0.619854786327038
ENSG00000100012	Artery - Tibial	171	0.0002727709468605	0.0023460298346102	0.116269172214439	0.907577869567013	0.952360799804496	171
ENSG00000133488	Artery - Tibial	171	-0.0023237038622834	0.0079528981105238	-0.292183280860673	0.770506445906379	0.87462893859643	171	0.0080870569111945	0.0071052402130841	1.1381820555908	0.256662907039695	0.719504468295093
ENSG00000214491	Artery - Tibial	171	0.0208863937942486	0.0283231615134775	0.737431581721903	0.461887037303908	0.649812000711181	171	0.0550966280282185	0.045246492398476	1.21769943055463	0.225043552849262	0.697893997933508
ENSG00000128242	Artery - Tibial	171	-0.0366484073172388	0.0442340520466909	-0.828511194917322	0.408554727203456	0.604415168694714	171	-0.0006078066160357	0.0126359824546969	-0.048101255142994	0.961692607217645	0.989875436010115
ENSG00000100029	Artery - Tibial	171	-0.0161871528796004	0.0260850222607499	-0.620553539030601	0.535733031163663	0.709441901433925	171	-0.001144857922404	0.0082498244768508	-0.138773609743637	0.889795041437961	0.974631094379739
ENSG00000185339	Artery - Tibial	171	0.15919851048332	0.0711719250914025	2.23681613612207	0.0266120300455072	0.0999229034243682	171	-7.63003972783967e-05	0.0073015975114403	-0.0104498224065141	0.991674782533654	0.997127825328418
ENSG00000100036	Artery - Tibial	171	0.052064546486179	0.0376778748931816	1.38183341374173	0.168854718440819	0.343082973411001	171	-0.0256871210848894	0.0119778572362755	-2.14455061353501	0.033424285167392	0.37741460879461
ENSG00000167065	Artery - Tibial	171	-0.0082207365249733	0.030630696138632	-0.268382294929472	0.788733821196601	0.884419276526142	171	-0.0086987790901095	0.0100614118300594	-0.864568436024176	0.388506902364415	0.801123417388423
ENSG00000184792	Artery - Tibial	171	0.0015256061945842	0.0207859823210424	0.0733959151422819	0.941578245632557	0.969240556971235	171	0.0213658167731637	0.0105075035798561	2.0333865804361	0.0435850007076041	0.412584967988564
ENSG00000133422	Artery - Tibial	171	-0.0672100833479611	0.0252852478472973	-2.65807492787321	0.0086167577889929	0.0472429857447765	171	0.0008152445966199	0.0050417229780383	0.161699601539232	0.871736470898099	0.970984205438347
ENSG00000183963	Artery - Tibial	171	-0.182898026964853	0.0532830425696996	-3.43257475820011	0.000752560232207	0.0089974696592957	171	0.004006876560571	0.0024539563739529	1.63282306201581	0.104376634506718	0.549614366137536
ENSG00000198832	Artery - Tibial	171	-0.0550887944543188	0.035616662486582	-1.54671411098872	0.123810954671548	0.278587843721656	171	0.0011131087343905	0.0019257856866008	0.578002392548321	0.564035442406728	0.881251591431935
ENSG00000185133	Artery - Tibial	171	-0.0955818727721067	0.0507614788952201	-1.88296075788893	0.0614314895824025	0.174101701458343	171	0.0054311939540158	0.011189842596476	0.485368217398009	0.628046712665437	0.900657899006716
ENSG00000138942	Artery - Tibial	171	-0.0414864847195998	0.0292431833622877	-1.41867197581168	0.157844275722143	0.328726326684784	171	0.0087221621348962	0.0091623784579224	0.951953924949967	0.342486161464015	0.775414512731697
ENSG00000182541	Artery - Tibial	171	0.075234387123669	0.028994021374148	2.59482415884367	0.0102994149765039	0.0532074834381607	171	0.0152173718379197	0.0073107035730062	2.08151947154686	0.0389007727461221	0.393379782695629
ENSG00000100100	Artery - Tibial	171	0.0918924003034446	0.0625007497153308	1.4702607684225	0.143358604862245	0.308216441258157	171	0.0132082787771309	0.0071911141546915	1.83674997962779	0.0680116118836117	0.494005986772782
ENSG00000100105	Artery - Tibial	171	-0.168827577673572	0.0291917873799646	-5.78339296172885	3.48298286737776e-08	1.49629255972131e-05	171	0.0168257751806527	0.0062031216069367	2.71246901912049	0.0073727525860918	0.213670716457305
ENSG00000185721	Artery - Tibial	171	-0.0856758634281382	0.0228963039220995	-3.74190802671185	0.0002502757829534	0.0044576678822101	171	0.0064450304582903	0.0084534027191912	0.762418480744867	0.446878017236651	0.828216356357048
ENSG00000184708	Artery - Tibial	171	-0.0249064833826412	0.0225358286464147	-1.10519492198054	0.270652942908204	0.464755068070333	171	-0.0014856557050418	0.0063677948561669	-0.233307720898547	0.81580612454794	0.957087360000217
ENSG00000198089	Artery - Tibial	171	0.0861303891002954	0.0271575317206864	3.17151020888575	0.0018025607877635	0.0162348940496555	171	-0.0067622850577035	0.0027200461780011	-2.48609200549414	0.0138916979615918	0.269755348533565
ENSG00000241878	Artery - Tibial	171	0.0240202530835115	0.0222266327418788	1.08069689918677	0.281378485774081	0.475776255766242	171	-0.0006085192806181	0.005183041711651	-0.117405823543782	0.906678532487394	0.979094825324461
ENSG00000183530	Artery - Tibial	171	-0.0401937012370027	0.0246313109671271	-1.63181331641848	0.104588980404022	0.250047095835314	171	0.0003788284313808	0.0069335254911382	0.0546372017907822	0.956492336637012	0.988503676031205
ENSG00000100150	Artery - Tibial	171	-0.0426268088578373	0.0219995288206896	-1.93762371936569	0.0543435096985984	0.160686299265659	171	-0.0075148841728408	0.0077737692409561	-0.966697613462543	0.335082977758676	0.768110463310498
ENSG00000128245	Artery - Tibial	171	0.0647536418336252	0.0420041582887838	1.54160074791729	0.125049209871343	0.28033826831415	171	0.0051217654901757	0.0080105346599035	0.639378731586118	0.523446317213081	0.865740867060722
ENSG00000100170	Artery - Tibial	171	-0.0308508299971506	0.0108602074110126	-2.84072198896191	0.0050572006826025	0.0325908488434389	171	-0.0401728176600022	0.0208583664628066	-1.92598100774747	0.0557930079846269	0.456509140817771
ENSG00000205856	Artery - Tibial	171	-0.0064592765489215	0.003062691774709	-2.10901945871954	0.0364229864243633	0.122968351181955	171
ENSG00000128253	Artery - Tibial	171	0.0058418808336797	0.0043903558244077	1.33061671247747	0.185115598791666	0.363978690086581	171	0.0024785423070545	0.0059355785967689	0.417573833223909	0.676791218364574	0.920202563398145
ENSG00000128276	Artery - Tibial	171	0.0119706693521976	0.0091218149239478	1.31231223742225	0.191202153077539	0.371696111326051	171	-0.0101878386065374	0.0061982367363203	-1.6436672298815	0.102112681063751	0.546006816076594
ENSG00000205853	Artery - Tibial	171	-0.0024778730511982	0.0309637119911687	-0.0800250645628342	0.93631242046138	0.966212908341077	171	0.0247662099547854	0.0197885548180386	1.25154212536073	0.212474357426999	0.686544484177549
ENSG00000100220	Artery - Tibial	171	-0.0293057048136214	0.015120778413592	-1.9381082118946	0.0542839027151797	0.160598794099699	171	0.0021811284035959	0.0048770168813192	0.447225928610266	0.655287258086633	0.911617588069953
ENSG00000184459	Artery - Tibial	171	-0.0095425807905017	0.0067287573584658	-1.4181787634972	0.157987974741116	0.328895818045073	171	0.0049864659187919	0.0056796465190367	0.877953566666251	0.381221155824408	0.796647857295774
ENSG00000100225	Artery - Tibial	171	-0.0122074029324174	0.0140778106094687	-0.867137886072049	0.387101387617832	0.585146830263197	171	0.0091402783616397	0.0045699314938095	2.00009089283312	0.0470995843271695	0.424349611437845
ENSG00000185666	Artery - Tibial	171	-0.0133549459205429	0.012050976381242	-1.10820447223933	0.269355087496157	0.463835612334328	171	0.0001028277993228	0.0179867347233497	0.0057168686203686	0.995445397711086	0.998231597602379
ENSG00000133424	Artery - Tibial	171	-0.0740401521961156	0.0401031581029318	-1.84624243322879	0.0666138252931616	0.184244659202111	171	0.0028003807929558	0.0046160249111429	0.60666500871687	0.544891135782491	0.874220619520094
ENSG00000175329	Artery - Tibial	171	-0.0001786693519583	0.0041939435587703	-0.0426017540423746	0.966069508819632	0.982060099989745	171
ENSG00000100281	Artery - Tibial	171	-0.0053482028077822	0.028188278746211	-0.189731443197863	0.849748268287692	0.919978260592533	171	0.0120625092184884	0.0079186390728359	1.52330584934317	0.129559922495431	0.593505930528852
ENSG00000100284	Artery - Tibial	171	0.0728712286781719	0.0242839291917416	3.00080057484905	0.0031024769251451	0.0233926760155943	171	-0.0008872275723797	0.0059598184792824	-0.148868220645296	0.881835933394039	0.973356582984318
ENSG00000100292	Artery - Tibial	171	0.135488830956309	0.104143892890914	1.30097720754714	0.195045019163092	0.37644354381136	171	0.0063917052634187	0.0092688866889994	0.689587161638792	0.491404013189634	0.852306356056956
ENSG00000100297	Artery - Tibial	171	0.0030470010760272	0.0305854290530416	0.0996226363456615	0.920762515336705	0.958474371694259	171	0.0179737840604657	0.0068984743784216	2.60547232250186	0.0099971731620987	0.23696636684657
ENSG00000198125	Artery - Tibial	171	-0.0308996000353193	0.149946775885578	-0.206070453017932	0.836985003079917	0.913420672600965	171	-0.0099131682033143	0.0147688688446979	-0.671220545564882	0.503000692121946	0.859027199354357
ENSG00000100320	Artery - Tibial	171	-0.0110922334434762	0.0284728264243585	-0.389572614891046	0.697345240800697	0.828980848053688	171	-0.0120083513062037	0.0046895163055764	-2.56068014774236	0.0113257086297604	0.246057828222235
ENSG00000128284	Artery - Tibial	171	0.102190533349676	0.0688369773006825	1.4845296431786	0.139539413282836	0.302889013808521	171	0.0122471785910604	0.0053908238266246	2.2718565816551	0.0243618703219466	0.334404225330742
ENSG00000100336	Artery - Tibial	171	-0.0641045525607275	0.0798911941710616	-0.80239822706202	0.423454494679978	0.617479744396607	171	-0.0123873849441526	0.0161349989926647	-0.767733852960523	0.44372163826632	0.827310435839281
ENSG00000128335	Artery - Tibial	171	0.0248914885344039	0.0342478051086875	0.72680536622447	0.468355133593124	0.654944377401177	171	0.0119869322083367	0.010127810376405	1.18356601899488	0.238254766751796	0.70616678768624
ENSG00000100342	Artery - Tibial	171	0.215953645133396	0.0679497845358236	3.17813583381627	0.0017641714963053	0.015989634500572	171	0.004859949200085	0.0090622672496243	0.536284029836628	0.592470732046766	0.890705753901707
ENSG00000100345	Artery - Tibial	171	0.0477297204936369	0.0362533191274632	1.31656139747712	0.1897761580453	0.370291520208167	171	0.0001312124609593	0.0026848837702104	0.0488708160908954	0.961080222820976	0.989823639117628
ENSG00000100348	Artery - Tibial	171	-0.0809514423501473	0.0278441367819589	-2.90730658968025	0.004137155229653	0.0285810278823413	171	-0.002257075850817	0.0077376641003373	-0.291699900841998	0.770875493074855	0.947259819819495
ENSG00000100350	Artery - Tibial	171	-0.124619442226397	0.0392000898773012	-3.1790601148228	0.0017588768334669	0.0159599173530751	171	0.0010973235931599	0.0161629388730571	0.0678913409113447	0.945952761355179	0.986544976535548
ENSG00000100353	Artery - Tibial	171	-0.0135056709801073	0.0207171229821827	-0.651908616448458	0.515349617219076	0.693511969860007	171	0.0018869415034132	0.0034697849522775	0.543820879208861	0.587284762365207	0.888555091142948
ENSG00000166862	Artery - Tibial	171	-0.0008443154824095	0.0043702903115238	-0.193194369761483	0.847039753320989	0.918746313681147	171
ENSG00000100360	Artery - Tibial	171	-0.0740499246264995	0.0357859559394845	-2.06924539760013	0.0400519023820366	0.131147961681361	171	0.0072441520217519	0.0065583947579245	1.10456175468834	0.270926957278825	0.730461306618
ENSG00000100362	Artery - Tibial	171	0.0082754716882856	0.0207074718827963	0.39963698780443	0.689930736765838	0.82345496098256	171	0.0049570762036281	0.0100597105354034	0.49276529241896	0.622821023111464	0.898245621462699
ENSG00000100365	Artery - Tibial	171	0.23866155003136	0.0839681059406072	2.84228812068444	0.0050335723414817	0.0324914734834987	171	0.0186035940923529	0.0103004678629855	1.80609214453302	0.0726915881200983	0.501315914513652
ENSG00000100368	Artery - Tibial	171	0.0737534759125805	0.0855917260583029	0.861689316352161	0.390084842249317	0.587352928126254	171	0.0142823351814626	0.0197096900153117	0.724635200775213	0.469682556031233	0.84073232264768
ENSG00000185264	Artery - Tibial	171	0.0010163319939898	0.0060718791295462	0.167383436380387	0.867269355806489	0.929934514785667	171
ENSG00000128311	Artery - Tibial	171	-0.101237975203975	0.0535147679768291	-1.89177640175529	0.0602386994251685	0.171673788102613	171	0.0299635696731519	0.0178510650489371	1.67853120197644	0.095100159733197	0.534967511828047
ENSG00000128309	Artery - Tibial	171	-0.0603335508293358	0.0527363270368947	-1.14406054079432	0.254223464605866	0.446816998398189	171	0.0121863569977591	0.0099697535827271	1.22233281862376	0.223291724220855	0.69583772213595
ENSG00000100379	Artery - Tibial	171	-0.0678367936661817	0.0360305872897983	-1.88275570199737	0.0614594675681937	0.174118663352081	171	-0.0035764757879557	0.0088687137901873	-0.403268824833756	0.687262578999587	0.922758148027418
ENSG00000187045	Artery - Tibial	171	-0.0265312819042842	0.0121504791690971	-2.18355848646386	0.0303791723052704	0.109100434175924	171
ENSG00000100385	Artery - Tibial	171	0.1629694278144	0.0464030602972127	3.51204051565946	0.0005710131613676	0.0076141424015896	171	-0.0334507182679574	0.0191372949713291	-1.74793346280507	0.0823000845339323	0.517744548279804
ENSG00000133466	Artery - Tibial	171	0.0554133095752177	0.0458975430486123	1.20732627270542	0.229000935304034	0.417549609581307	171	0.0048869039196239	0.0092873590182031	0.526188759371276	0.599450115150842	0.893011328568678
ENSG00000278195	Artery - Tibial	171	0.0104441719711357	0.0109976581868672	0.949672356939362	0.3436407953116	0.544120835296387	171	0.008971550585207	0.0130981504629603	0.684947894786922	0.494319506393501	0.853501306003166
ENSG00000128340	Artery - Tibial	171	0.225346479518373	0.0862255120258851	2.61345481428656	0.0097754704803624	0.051357419498873	171	0.0266155214498678	0.0104267240407518	2.55262547909043	0.011580729502114	0.249360615515658
ENSG00000100055	Artery - Tibial	171	0.301425342191706	0.0886880657285547	3.3987136794061	0.0008452918555738	0.0096498566987432	171	-0.0019789150596846	0.0091349317190728	-0.216631620305699	0.828757937042774	0.960579716220083
ENSG00000166897	Artery - Tibial	171	0.0026671056682405	0.0079412419561688	0.335854981243668	0.737398649391254	0.853319463163131	171	0.0385901896847321	0.0186218533259261	2.072306607152	0.039762410971823	0.398142524463626
ENSG00000100060	Artery - Tibial	171	0.0725499155440856	0.0739961892061504	0.98045475479777	0.328269314163411	0.527911468663767	171	-0.0083229799829304	0.0149755196883773	-0.555772364239891	0.579104913406279	0.885497404711293
ENSG00000100065	Artery - Tibial	171	0.102634060934715	0.0828882520823117	1.23822204421435	0.217358546442087	0.404092429771516	171	-0.008662468055123	0.0119951418449968	-0.722164703599247	0.471195929346624	0.841736735549903
ENSG00000128283	Artery - Tibial	171	-0.0522552723463482	0.0384671341743191	-1.35843944364418	0.176142756589329	0.352552699764308	171	-0.0015026025213419	0.0037854539195291	-0.396941173577617	0.691913990180258	0.92431717595832
ENSG00000100079	Artery - Tibial	171	0.0963466986531489	0.0506557284819397	1.90199019026051	0.058881020997376	0.169205460339828	171	-0.0006108432841291	0.0169087258503363	-0.0361259203996715	0.971224788088686	0.992153015764979
ENSG00000100083	Artery - Tibial	171	0.0086356296357718	0.0244207619421828	0.353618353768693	0.72406759631715	0.845163582774109	171	0.0143655885905725	0.0047221798554273	3.04215193626347	0.0027258364555134	0.150155598100035
ENSG00000100092	Artery - Tibial	171	0.132548431719276	0.0532408578154059	2.48959985165607	0.0137600318670405	0.06474779928164	171	0.0030171404669619	0.0147235861563584	0.204918858416771	0.837883264635044	0.960926290899711
ENSG00000241360	Artery - Tibial	171	-0.146493504340309	0.0392258401928296	-3.73461737518341	0.0002570622543834	0.0045360265680819	171	0.0020063222912985	0.0125587012681348	0.159755555010229	0.873265299011023	0.97113777822251
ENSG00000100097	Artery - Tibial	171	0.0356121857763916	0.0385053920919902	0.924862307370181	0.356362032057086	0.556747549639063	171	-0.0033065915321469	0.0014719054630675	-2.24647004519957	0.0259749430396432	0.343056857342149
ENSG00000273899	Artery - Tibial	171	0.0317281882593638	0.0297526225916629	1.06639971523904	0.287770729687844	0.482930544925283	171	-0.0151797174569582	0.0119139028804276	-1.2741179451694	0.204379062437211	0.681095904386225
ENSG00000100106	Artery - Tibial	171	-0.0159522654429767	0.0214411763665148	-0.744001409730941	0.457913336604397	0.6466047800959	171	0.0018450995293174	0.0063420550471956	0.290930860042496	0.771462591613052	0.947259819819495
ENSG00000100116	Artery - Tibial	171	-0.0679274903784175	0.0433422646291029	-1.56723445255342	0.118938605481917	0.272110082242548	171	-0.0163332454696213	0.0141916095086201	-1.15090860269938	0.251403168388929	0.715704775496324
ENSG00000100124	Artery - Tibial	171	-0.0684262706803098	0.0303744322903277	-2.25275883434698	0.0255665605116069	0.0973205794080895	171	0.01294668206813	0.0071501407290465	1.81068912609452	0.0719733470036412	0.500786195542027
ENSG00000100129	Artery - Tibial	171	-0.0515998451636333	0.0351347634210988	-1.46862651514674	0.143801142285984	0.308864254877411	171	-0.0003466933942635	0.0030965179998392	-0.111962337787647	0.910986756779262	0.979956918715757
ENSG00000100139	Artery - Tibial	171	-0.116446397992705	0.0490864839532866	-2.372270095848	0.018808628385606	0.0788498336927946	171	0.0095595810699556	0.0100641810461497	0.949861794627876	0.343545159006346	0.775414512731697
ENSG00000128346	Artery - Tibial	171	-0.10165414583423	0.0563226006930628	-1.80485532598552	0.0728853679313675	0.195438935787515	171	0.0129975312995183	0.0213612218189903	0.608463851443339	0.54370059829706	0.873638854084211
ENSG00000100142	Artery - Tibial	171	0.0302114280351168	0.0239090733803449	1.26359677577271	0.208122700279158	0.393027842484451	171	-0.0008124267915113	0.0039384526239641	-0.206280706937532	0.836821102286854	0.960926290899711
ENSG00000100151	Artery - Tibial	171	0.0692913715670499	0.0293014596806969	2.36477541808941	0.0191806970118691	0.0799860828248445	171	0.0062861369434296	0.0052984045100186	1.18642072939944	0.237129133080683	0.70616678768624
ENSG00000100156	Artery - Tibial	171	0.174160724232949	0.0480622336278029	3.6236502361014	0.0003844296341236	0.0058110623497638	171	0.0076548360739119	0.0226449853170761	0.338036698488809	0.735757029993123	0.937401141125992
ENSG00000128298	Artery - Tibial	171	0.0565762075124583	0.0371506971805565	1.52288413962978	0.129664876367644	0.287663459477026	171	0.0521282870305411	0.0338777746830422	1.53871638613366	0.125752467114726	0.587608986804826
ENSG00000184381	Artery - Tibial	171	0.0652832916617217	0.0365254201311621	1.78733855564948	0.0756827935648915	0.200461919255017	171	-0.0002366027691049	0.0036918662169299	-0.0640875793440163	0.948976584950741	0.987829851685619
ENSG00000185022	Artery - Tibial	171	0.247023817256271	0.0798025183916944	3.09543886878112	0.0023024038134534	0.0192077249642895	171	-0.0386120204725269	0.0092934348473981	-4.15476313188307	5.17126470233639e-05	0.0257640000199449
ENSG00000198792	Artery - Tibial	171	0.0305544176704863	0.0371694860066147	0.822029598823315	0.412223367422355	0.607289244488795	171	0.0061294597388561	0.004702357612113	1.30348651558676	0.194189879133765	0.671640743862786
ENSG00000213923	Artery - Tibial	171	0.0743834837405736	0.0276055130013122	2.69451553887217	0.0077639894259525	0.0437491133702961	171	0.0040726351827792	0.0052209099231479	0.780062334483583	0.436450391164646	0.82387393162465
ENSG00000100196	Artery - Tibial	171	0.182084329721609	0.0756810035355393	2.40594496921679	0.0172143388551483	0.07436483610806	171	0.0009634951251512	0.0175893533440848	0.0547771772107404	0.956380986013232	0.988503676031205
ENSG00000100201	Artery - Tibial	171	0.059821751339294	0.0465187557160062	1.28597058151129	0.200220168913833	0.382884801277976	171	-0.0023214152069836	0.0033864464741126	-0.685501815761588	0.493970911209021	0.853283085489268
ENSG00000100206	Artery - Tibial	171	-0.0543804494023151	0.0327605879464921	-1.65993508697508	0.0987900496009128	0.240660763999467	171	-0.0070423642573371	0.0140221747041964	-0.502230531704161	0.616162155259907	0.897304902148737
ENSG00000184949	Artery - Tibial	171	0.0207532064758703	0.0155676340518311	1.33309958384006	0.18430126533153	0.363250496809488	171	0.0075750323740179	0.0155491910506909	0.487165689155342	0.626775137545838	0.899744496514399
ENSG00000100211	Artery - Tibial	171	-0.0983917592277594	0.0320799118356742	-3.06708321805124	0.0025194538127061	0.0203639773713065	171	0.0049439969996985	0.0065199097360177	0.758292246346075	0.44933712207307	0.82945368761999
ENSG00000100216	Artery - Tibial	171	-0.0678550650510788	0.0252599251243658	-2.68627340409753	0.0079498996672455	0.0445445279303581	171	0.0004045922461105	0.0010506729440652	0.385079151791102	0.700665229855243	0.926433473605324
ENSG00000100221	Artery - Tibial	171	0.051980295949421	0.0312776913214139	1.66189682656767	0.0983953823457995	0.239986519418267	171	-0.0005669668698722	0.0081325141506153	-0.0697160631229051	0.944502463296005	0.986515532407588
ENSG00000100226	Artery - Tibial	171	0.0252860586416203	0.0208298248063736	1.21393525277674	0.226473572338753	0.415049452536797	171	0.0040412421964934	0.0060375109339343	0.669355673342024	0.50418627872253	0.859246594733118
ENSG00000100242	Artery - Tibial	171	-0.0083707515503825	0.0497892513860747	-0.16812366760597	0.866687901501674	0.929663920351802	171	-0.0001256226710948	0.0049388121466324	-0.0254358067011025	0.979737499545098	0.994038101198582
ENSG00000100246	Artery - Tibial	171	-0.0454331847117647	0.0296611901584577	-1.53173842549975	0.127464968146128	0.284119585427918	171	-0.0009739144841831	0.0103163115976471	-0.0944052993131026	0.924899562595068	0.98336232420279
ENSG00000183741	Artery - Tibial	171	-0.0816131311824149	0.0410209720410992	-1.98954649589108	0.0482611753650134	0.148573797820781	171	-0.0039731927156792	0.0040098150061271	-0.990866837898512	0.323173745836687	0.761023031947985
ENSG00000128383	Artery - Tibial	171	0.0757524876728436	0.0586510814572691	1.29157870222792	0.19827445281625	0.380318571419563	171	0.0078031259804645	0.0258362918748234	0.302021900753819	0.763008448851154	0.946270069296803
ENSG00000179750	Artery - Tibial	171	0.0399685834173586	0.0224623242485886	1.77936098575685	0.076985798554391	0.202591513097927	171	0.015709755795262	0.0194504911716399	0.807679130394807	0.420415952728142	0.817813599655291
ENSG00000244509	Artery - Tibial	171	0.11230331681371	0.0583530066025476	1.92455065046824	0.0559728062361105	0.163881918258612	171	-0.0112121499505501	0.0232247479334069	-0.482767347258151	0.629888604178022	0.901397383157101
ENSG00000243811	Artery - Tibial	171	0.0269310104626124	0.0342767094703915	0.785694160224908	0.433151676363457	0.625551953755299	171	0.0363748368131282	0.0349286993103856	1.04140255810535	0.299183169708781	0.745652353343411
ENSG00000128394	Artery - Tibial	171	-0.0112067057818276	0.0277952886724634	-0.403187242049767	0.687322339979923	0.821735271159929	171	-0.0122464156308073	0.0131011458671017	-0.934759123746518	0.351252351230395	0.780500774958661
ENSG00000239713	Artery - Tibial	171	0.0185052810002421	0.0475463588093395	0.389205008830394	0.697616617177591	0.828980848053688	171	-0.0231273622508549	0.0101487435837789	-2.27883994308618	0.0239337985883402	0.332408782799023
ENSG00000100298	Artery - Tibial	171	0.137484700542621	0.0414016832312993	3.32075147221754	0.0011009685467658	0.0116063488478633	171	0.0483606002246576	0.0221176795023334	2.18651329220842	0.0301590209597887	0.3593813513905
ENSG00000100307	Artery - Tibial	171	-0.0954245894697231	0.0400727416294995	-2.38128427428276	0.0183695731784079	0.077606302984059	171	0.000803816899288	0.0042348184034912	0.189811421104946	0.849685753660594	0.963044065542114
ENSG00000100311	Artery - Tibial	171	0.158052093760717	0.0815564729309909	1.93794665316697	0.0543037731217498	0.160598794099699	171	-0.0063421792902087	0.0175325107478748	-0.361738223430293	0.718001639298133	0.929969236834415
ENSG00000100316	Artery - Tibial	171	-0.0085704011181403	0.0196323008149278	-0.436545935136836	0.663000331955968	0.804617201966723	171	0.0004560341254409	0.0022888401861268	0.199242449606177	0.84231372184131	0.960926290899711
ENSG00000100321	Artery - Tibial	171	-0.0265251844243688	0.0562379425699766	-0.471659936551976	0.637780566580013	0.785982823612083	171	0.0103186331152565	0.0114944222301586	0.897707854178427	0.370624365678846	0.790370296213139
ENSG00000100324	Artery - Tibial	171	-0.0788152321136861	0.0201319347540453	-3.91493580108335	0.0001311518828038	0.0028948619254216	171	-0.0050447737867791	0.0073559948134465	-0.685804424108265	0.493780528899755	0.853050154527076
ENSG00000128268	Artery - Tibial	171	0.0945165196261704	0.0488153533042089	1.93620476404544	0.054518400443197	0.161053050861489	171	0.0093894403817807	0.0270705092594138	0.34685126503542	0.729136580240433	0.934954078415063
ENSG00000100335	Artery - Tibial	171	-0.0646846707243407	0.0318343562631495	-2.0319138916975	0.0437351763357261	0.139084712211265	171	-0.004100690671614	0.0081059612380127	-0.505885798267078	0.613599112873711	0.896801988917309
ENSG00000128272	Artery - Tibial	171	-0.0760009130011121	0.0244073912243261	-3.11384827254149	0.0021708814063859	0.0185103587445964	171	0.0136760114918707	0.0047456983817377	2.88177005612037	0.0044703341489489	0.183551214528315
ENSG00000187051	Artery - Tibial	171	-0.0511292123062222	0.0296008500349295	-1.72728865035594	0.0859508510121065	0.218396825634507	171	-0.0073035841768466	0.0037853022976122	-1.92945862777027	0.0553568188370256	0.455313056899437
ENSG00000100346	Artery - Tibial	171	0.0155461909183362	0.0069488733598694	2.23722467128518	0.0265847814126716	0.0998679546591321	171	-0.0053513824937942	0.0140859628189361	-0.379908889621675	0.704492268136158	0.926987683862174
ENSG00000176177	Artery - Tibial	171	0.0045536253192678	0.0060586116791771	0.751595507419328	0.453344326727725	0.643039870053462	171
ENSG00000100351	Artery - Tibial	171	0.0913555530512663	0.0302119425994918	3.02382254138147	0.002887199712663	0.0222221491517235	171	0.0518480301342548	0.0212776378692403	2.43673806523459	0.015862678048465	0.287212439125673
ENSG00000133477	Artery - Tibial	171	0.0018079281057684	0.0049122664602878	0.368043574261349	0.713303326005582	0.839215660560469	171	0.0349343349217551	0.0294356965985145	1.18680170536606	0.236979198654086	0.70616678768624
ENSG00000100354	Artery - Tibial	171	-6.46883045665211e-05	0.0319404856775425	-0.0020252761720528	0.998386463655877	0.999078885880043	171	-0.0112801641387773	0.0073313368973704	-1.53862307743941	0.125775253159801	0.587608986804826
ENSG00000239900	Artery - Tibial	171	-0.0768002394555817	0.0217146186075515	-3.53679891153482	0.0005234491423468	0.0071450807930343	171	0.0086142379594311	0.0043691466291371	1.97160651509935	0.0502944634964241	0.434955082284876
ENSG00000100359	Artery - Tibial	171	0.0390410655416652	0.0261975997807098	1.49025352965398	0.138029754933573	0.300958845995345	171	0.006079938442827	0.0037608443033015	1.61664189009093	0.107829396477929	0.554559979057171
ENSG00000196588	Artery - Tibial	171	-0.0299174796589672	0.0252401167859796	-1.18531462879703	0.237564387310382	0.427400338690267	171	0.0054634671059909	0.0053108067774101	1.02874522365042	0.305076346422556	0.749515783917221
ENSG00000128285	Artery - Tibial	171	0.0321531026734692	0.0763226608324822	0.421278586500552	0.674089318652367	0.81241667464923	171	0.0296516147363455	0.0270582342516259	1.09584440952808	0.274713285159491	0.73256876042531
ENSG00000100372	Artery - Tibial	171	0.00359664212389	0.0241651890870358	0.148835670639116	0.881861531768545	0.938211079353837	171	-0.0037369202922835	0.0072512760626052	-0.51534657624674	0.606987441681908	0.894310527987471
ENSG00000100380	Artery - Tibial	171	-0.0323992678968881	0.0290044228147668	-1.11704577277066	0.265567266072242	0.459813241223388	171	-0.0059599577359995	0.0044026074495392	-1.35373362361055	0.177637434387477	0.656275084550204
ENSG00000196236	Artery - Tibial	171	-0.0324761282928031	0.0208054837310123	-1.56094079391169	0.120416579589516	0.274223518081461	171	0.0018520746828731	0.0089134592260572	0.207784052846605	0.835648928734707	0.960926290899711
ENSG00000100387	Artery - Tibial	171	0.0091548742704674	0.0255591661760622	0.358183604559119	0.720654873743559	0.843623338078923	171	0.0174420466367863	0.0062647289675282	2.78416619891987	0.0059814632723819	0.195042232914684
ENSG00000100393	Artery - Tibial	171	-0.0774896948476856	0.0313122726481815	-2.47473876196546	0.0143244337203424	0.0663423278976065	171	0.015516518541365	0.0068550611130157	2.26351279522566	0.0248821004082764	0.3378581611818
ENSG00000100395	Artery - Tibial	171	-0.0433623284765948	0.0220042261331623	-1.97063637749314	0.0504059953050109	0.152751871705175	171	0.0071264582367458	0.008858686806335	0.804459892593734	0.422266888220406	0.818218670753808
ENSG00000100399	Artery - Tibial	171	-0.0604729846179284	0.037525614337651	-1.6115121813543	0.108942339900328	0.256880834984606	171	0.0145420553441527	0.021818117060029	0.666512848205121	0.505996453673075	0.860031595487267
ENSG00000100401	Artery - Tibial	171	-0.005256136628877	0.0295540133415331	-0.177848489412788	0.859055893971155	0.925296258050654	171	0.0009806771921886	0.0073124444280855	0.134110720680773	0.893475339579713	0.975568090071084
ENSG00000100403	Artery - Tibial	171	-0.0407004435147778	0.0240268302349636	-1.69395809254735	0.0921234854016606	0.229100560365933	171	0.0050831178023652	0.0028684500357403	1.77207820914798	0.0781918499916308	0.511570608589252
ENSG00000167074	Artery - Tibial	171	-0.0778491837429952	0.0836065794274092	-0.931137050171837	0.353116727871727	0.553584863210876	171	-0.0020391921190472	0.0124349765138541	-0.163988417410786	0.869937130756698	0.97048851615107
ENSG00000183864	Artery - Tibial	171	-0.0369590749703617	0.0769367908204593	-0.48038233173268	0.631579510792363	0.782383818955271	171	-0.0065485621148127	0.0078544948701519	-0.833734342318828	0.405613010771545	0.810909260113359
ENSG00000100410	Artery - Tibial	171	-0.0358051442962008	0.021251471135799	-1.6848313261422	0.0938749827910345	0.232143757225244	171	-0.0094788702632044	0.0143230793165191	-0.661789972235392	0.509011365623008	0.860970508295349
ENSG00000100412	Artery - Tibial	171	-0.119596542338957	0.0230160883236778	-5.1962149543857	5.8292230841786e-07	8.24106413525749e-05	171	0.0025355147718802	0.0048075465769736	0.527403059187073	0.598608621456022	0.892710595854397
ENSG00000100413	Artery - Tibial	171	-0.0651542589739455	0.0333860414187737	-1.95154190808941	0.052652949258902	0.157317948042765	171	-0.0084355975743475	0.0071153686054198	-1.18554611041824	0.237473598280045	0.70616678768624
ENSG00000172346	Artery - Tibial	171	0.0271310750513912	0.0812816356825145	0.333790958112174	0.738952929059546	0.854306416379151	171	-0.0015147090677687	0.0033343076319704	-0.45427993903298	0.650212972293625	0.909339092636809
ENSG00000100417	Artery - Tibial	171	-0.0086415872322388	0.03500961372198	-0.246834692346617	0.805337057047261	0.894793836312282	171	0.0234859269906021	0.0068458074896919	3.43070222555426	0.0007574725158892	0.0888150980462565
ENSG00000100418	Artery - Tibial	171	-0.0670225159545561	0.0185168042818504	-3.61955091895903	0.0003901202966994	0.0058495878578964	171	0.0149816623883227	0.0085671653541313	1.7487303873618	0.082161723556579	0.517744548279804
ENSG00000196419	Artery - Tibial	171	-0.0355523254199721	0.0149049883776802	-2.38526354527124	0.0181786511140427	0.0769833543032235	171	-0.0100190667245479	0.0097660803661743	-1.02590459517922	0.306409531513916	0.750390689421834
ENSG00000100138	Artery - Tibial	171	0.0002173865455494	0.0200431199998032	0.0108459434235557	0.991359207679266	0.995130068111671	171	0.0040208224577451	0.0050199196564861	0.800973468280485	0.424276870329022	0.818450964674399
ENSG00000184208	Artery - Tibial	171	0.005124434691343	0.0344963505991819	0.148550052464522	0.88208656745161	0.938320863488422	171	0.0010878140973148	0.0111964113799857	0.0971573891308968	0.922717067964571	0.982321469637913
ENSG00000167077	Artery - Tibial	171	0.0778510738465229	0.0229206468309646	3.39654785576776	0.0008515729165484	0.0097005795400198	171	0.0483107720560118	0.0126013618133952	3.83377390248867	0.0001780800438257	0.0428929707248144
ENSG00000100147	Artery - Tibial	171	-0.0704372624474381	0.0333136712220055	-2.11436505985899	0.0359574974464784	0.122047377184896	171	0.0037386186638584	0.0229352791149432	0.16300733229022	0.870708322859169	0.970693832784217
ENSG00000198911	Artery - Tibial	171	-0.0980477939436036	0.0486234728200343	-2.0164704052814	0.0453412294185905	0.142464483168208	171	0.0208805720268446	0.0069477369792999	3.00537744722579	0.0030586480847427	0.157653807320969
ENSG00000234965	Artery - Tibial	171	0.0182932044763896	0.0145705521452825	1.25549150739029	0.211041104636782	0.396257845303273	171	0.0147005356049978	0.013475371789274	1.09091873937749	0.276868767602558	0.732615136391758
ENSG00000100162	Artery - Tibial	171	0.0239015971100185	0.0298098093546612	0.801803085207627	0.423797774253011	0.617479744396607	171	0.0293781099287068	0.0183825281882146	1.59815394421871	0.111885404391415	0.564458070254141
ENSG00000100167	Artery - Tibial	171	0.0210669170015534	0.0252562971869407	0.834125321127695	0.405392989821332	0.601931039087675	171	0.0159561336140262	0.0218482092097281	0.730317686948987	0.466211896924656	0.838789813121721
ENSG00000183066	Artery - Tibial	171	-0.0101302087358722	0.012378744235542	-0.818355120932723	0.414311878807951	0.609288965268422	171	-0.0046806254667817	0.0184414474730125	-0.253810091297411	0.799952234358743	0.952655703319662
ENSG00000198951	Artery - Tibial	171	-0.024123829924737	0.0243273914912669	-0.991632412928322	0.32280074460089	0.521873288749284	171	-0.0041348262060565	0.0073738423906556	-0.560742417182161	0.575719265475271	0.884838557249144
ENSG00000177096	Artery - Tibial	171	-0.0003488550960062	0.0346386583867759	-0.0100712646578548	0.991976360254294	0.995362902137176	171	-0.052162967580038	0.0192800413665065	-2.70554230607908	0.0075216048798137	0.214445698538717
ENSG00000183172	Artery - Tibial	171	-0.075062350375302	0.035934601834139	-2.08885994401058	0.0382253555603359	0.126915554611524	171	-0.006004781871786	0.0042060621501327	-1.42764934455298	0.155246601353371	0.629530444217912
ENSG00000184983	Artery - Tibial	171	-0.067402403597858	0.0279378785067574	-2.41258131255583	0.0169146474327542	0.0736799250206959	171	0.0015220175271855	0.0115138707550991	0.132189908985341	0.894992064654811	0.976493686112935
ENSG00000100197	Artery - Tibial	171	-0.0053158788388655	0.0331421391067604	-0.160396370968739	0.872761247878337	0.93388940891512	171	-0.0129694083958413	0.0196045747019926	-0.661550102105662	0.509164742977839	0.860970508295349
ENSG00000100207	Artery - Tibial	171	-0.0332870812418619	0.0232005496327656	-1.43475399370933	0.15321326404381	0.322089594114403	171	-0.0129080685466252	0.0080780137702399	-1.59792603897006	0.111936151171492	0.564458070254141
ENSG00000235568	Artery - Tibial	171	0.159777076828691	0.06192659726319	2.58010425067654	0.0107310646642075	0.054750678236929	171	0.0007918361473621	0.0392022207943307	0.0201987573999045	0.983908757677998	0.994477194584567
ENSG00000189306	Artery - Tibial	171	-0.0421618218092907	0.0377851973086559	-1.11582907626189	0.266086320149829	0.460190469539185	171	0.0093876782932586	0.0148618279007212	0.631663773525674	0.528464066189041	0.867736093512652
ENSG00000183569	Artery - Tibial	171	-0.0355585430158346	0.0347646068666153	-1.02283748388887	0.3078529929459	0.506183207716032	171	0.0253600916319836	0.0120697128121807	2.10113463564687	0.037119434355144	0.385884570067199
ENSG00000100227	Artery - Tibial	171	-0.0436332503397845	0.0200149900089713	-2.18002858458719	0.0306444388912191	0.10965515150363	171	0.0109987644113754	0.0098315104039136	1.11872580707407	0.264852123425214	0.72684091760073
ENSG00000100243	Artery - Tibial	171	0.0625050044072133	0.0278640730547812	2.24321133110466	0.0261882609950744	0.0989181594933225	171	0.0007084375467809	0.0034425657480712	0.205787659154461	0.837205616225359	0.960926290899711
ENSG00000128274	Artery - Tibial	171	0.0689983373849258	0.0467505936137324	1.47588152473551	0.141844611321823	0.306156975963706	171	0.0043124948195847	0.0091369719220207	0.471982934432717	0.637550636565164	0.904844166198861
ENSG00000242247	Artery - Tibial	171	0.0820645722580323	0.0245182580887258	3.34708003974262	0.0010074865559711	0.0109384756486808	171	-0.0087651565387628	0.0074344995012267	-1.1789840778544	0.240069407655398	0.707206675330207
ENSG00000100266	Artery - Tibial	171	-0.0183368731525136	0.0314436615090953	-0.583165963264472	0.560562376073906	0.728910623532415	171	0.0073381240929956	0.0046632095883321	1.57362090508572	0.117454036123168	0.575764243378163
ENSG00000100271	Artery - Tibial	171	-0.11015627990801	0.0568213622373019	-1.93864201016453	0.0542182933953955	0.160495879159225	171	0.0092086547431709	0.0138502697589004	0.664871869174488	0.507042919055753	0.860594182384175
ENSG00000100294	Artery - Tibial	171	-0.124213572844614	0.0336297313571781	-3.69356423116657	0.0002986439462196	0.0049590890094283	171	-0.0127989961974056	0.0106965495940801	-1.1965537190132	0.233164250161865	0.70321773970876
ENSG00000100300	Artery - Tibial	171	0.0459872120383295	0.0408172618579377	1.12666087691981	0.261490119086325	0.455565831789442	171	-0.0039918760677276	0.0038528474736908	-1.03608463480221	0.301649761378586	0.748229134148826
ENSG00000100304	Artery - Tibial	171	-0.0787806310671673	0.0363749891490985	-2.16579119087159	0.0317348282778494	0.112237943031375	171	0.0193347961087185	0.0110751637383608	1.7457797072335	0.0826749705861747	0.517744548279804
ENSG00000159307	Artery - Tibial	171	0.134004483516333	0.0987135403732175	1.35750863569158	0.176437555998161	0.352875111996323	171	0.0266226274829941	0.0153281698671561	1.73684319222211	0.0842454196451226	0.521020049888823
ENSG00000186732	Artery - Tibial	171	7.71979557255652e-05	0.0034916930746649	0.0221090325165458	0.982387178009535	0.990432261552541	171	-0.0033881181050482	0.0092267234185978	-0.367207073555382	0.713926107901129	0.929135116192288
ENSG00000186976	Artery - Tibial	171	-0.0260983570786757	0.0244456978422729	-1.06760532045622	0.28722792034758	0.482341499855118	171	0.0326451753511302	0.0149219186219075	2.18773310445498	0.0300683917585801	0.358858195347157
ENSG00000130540	Artery - Tibial	171	-0.0122669257254116	0.0182230958126158	-0.673152676776209	0.501773672717678	0.68245012315854	171	0.0055097672357589	0.0105149284255674	0.523994744687159	0.600971907332849	0.893085187367702
ENSG00000100341	Artery - Tibial	171	-4.72286648666423e-05	0.0030044505701603	-0.0157195679422084	0.987476739610314	0.992617235588479	171	0.0033698105028229	0.0036217989388551	0.930424509950335	0.35348465248015	0.782195614587109
ENSG00000100344	Artery - Tibial	171	0.0173445164298034	0.0128898207832622	1.34559795061897	0.180242643019025	0.358267889726744	171	0.0277909527667603	0.016831994530241	1.65107900414475	0.100588123458441	0.545521215174036
ENSG00000100347	Artery - Tibial	171	-0.084273578174907	0.0213930630153632	-3.93929462622472	0.0001195416300171	0.0027313451222103	171	0.004926700920171	0.0043638680817947	1.1289756765848	0.260515537891099	0.723994691877563
ENSG00000188677	Artery - Tibial	171	0.0402519051919908	0.0525662382804223	0.765736840008622	0.444905715291729	0.636256963143898	171	-0.012110077713023	0.0092930727999914	-1.30312954322644	0.194311427318882	0.671646120114215
ENSG00000138964	Artery - Tibial	171	0.273116210595689	0.0826755674452216	3.30346944127898	0.0011666641482598	0.0119954286516531	171	0.003158480386459	0.0067902694839951	0.465148017159509	0.642427039962672	0.906905332812211
ENSG00000186654	Artery - Tibial	171	0.147304951577794	0.0612429041236338	2.40525745285401	0.0172456535423011	0.07436483610806	171	0.0220349957228767	0.0107909452346763	2.04198939422546	0.0427141182627198	0.408778103747898
ENSG00000241484	Artery - Tibial	171	0.10728363565329	0.0471928485877278	2.27330281735078	0.0242723371207698	0.0939111599465271	171	0.0336238861426282	0.0184975255445187	1.817750491097	0.0708814972850174	0.499232066173975
ENSG00000056487	Artery - Tibial	171	0.0103012130319037	0.0085905470468292	1.19913353314395	0.232161985008947	0.421227554787632	171	0.0255392439764115	0.014909809881709	1.71291546834158	0.0885705347844455	0.528057898844978
ENSG00000093000	Artery - Tibial	171	0.0040766414372287	0.0241104386351404	0.169082010448668	0.865935227878196	0.929196150597951	171	0.0120918122426903	0.0079107059868531	1.52853768839163	0.128257301167117	0.591956774617461
ENSG00000100364	Artery - Tibial	171	0.0272948329377212	0.0354537050370674	0.769872511467674	0.442455007958505	0.634069381483842	171	-0.0022491882741538	0.0039089345935728	-0.57539675333836	0.565791876577078	0.881685282345543
ENSG00000100373	Artery - Tibial	171	-0.0723202384727847	0.0315818734841684	-2.28992869941797	0.0232672611831338	0.0914405096981238	171	0.0397224625934622	0.0300449949914341	1.32209915843844	0.187930072026829	0.66557664430069
ENSG00000100376	Artery - Tibial	171	0.0503461744997914	0.0752697358251594	0.668876726454018	0.504490766803579	0.684792696233851	171	-0.0022541889650131	0.0080517367757163	-0.279963072291637	0.779849803910947	0.950104111861985
ENSG00000077935	Artery - Tibial	171	-0.0067661546167749	0.006422382359097	-1.05352721754273	0.293609938354522	0.489782047872802	171	-0.0158010601970348	0.0197631374031288	-0.799521850945246	0.425115413437724	0.818450964674399
ENSG00000128408	Artery - Tibial	171	0.0024651242642539	0.0196511624563562	0.125444195463185	0.900321656542383	0.948359164193879	171	0.0425013992407022	0.0344581931845693	1.23341926296167	0.219140076611266	0.691452665724947
ENSG00000077942	Artery - Tibial	171	-0.0446133075275023	0.0833813454950498	-0.535051422624871	0.593320693624973	0.753983937629039	171	-0.0036033834808168	0.0023812374014805	-1.51323991407846	0.132095266205819	0.597681427933535
ENSG00000130638	Artery - Tibial	171	-0.0025094587221294	0.0193960169230386	-0.129380105827227	0.897211417252577	0.946591523239426	171	0.0008576325320328	0.0057111770275928	0.150167387193447	0.880812460270496	0.973356582984318
ENSG00000188064	Artery - Tibial	171	-0.0025487979953124	0.0145443355607631	-0.175243343682777	0.861099131993655	0.92651832400024	171	0.0013585179774159	0.0081153933163903	0.167400140011973	0.867256287057468	0.970278236049479
ENSG00000186951	Artery - Tibial	171	-0.115465482715778	0.0421037698521681	-2.74240247657615	0.006759501635242	0.0398770301387567	171	0.0064055748182293	0.0102984271087824	0.621995451399249	0.534786977769045	0.869139959285162
ENSG00000205643	Artery - Tibial	171	-0.113521573764001	0.0292539558027359	-3.88055463437134	0.0001493760688848	0.0031747928519776	171	-0.0091701459355673	0.0088525989981666	-1.03587047571752	0.3017493792466	0.748229134148826
ENSG00000075234	Artery - Tibial	171	0.0170280890674102	0.0383635918354259	0.443860656751282	0.657713597063549	0.800971934771899	171	0.0063258287853742	0.0085195380244008	0.742508427951893	0.458814921901604	0.834011503006939
ENSG00000075218	Artery - Tibial	171	-0.000351366430877	0.0208344544085797	-0.0168646811664205	0.986564549786044	0.99207818374903	171	0.0261044459228676	0.0288334610479939	0.905352495817836	0.366573553967916	0.787363554160149
ENSG00000100416	Artery - Tibial	171	0.0255126249118483	0.0242860763038949	1.05050418983311	0.294992789272235	0.491003450576745	171	-0.0077476059448919	0.0026250247343294	-2.95144112113338	0.0036147763259772	0.16979499806425
ENSG00000075275	Artery - Tibial	171	0.0326181727647634	0.0369435123877858	0.882920184263465	0.378539078542485	0.578212105646056	171	-0.0150585623111626	0.0148210296973933	-1.01602672814367	0.311075769968596	0.753614502684405
ENSG00000075240	Artery - Tibial	171	0.115386097352756	0.0476334228638537	2.42237677696506	0.0164807347946176	0.072528058570866	171	0.016242516643993	0.0178646057631073	0.909200956314184	0.364544878608267	0.786863492764083
ENSG00000100422	Artery - Tibial	171	0.0364665647688391	0.025987107887436	1.40325598857692	0.162383198424163	0.334470850394844	171	0.0128406727261506	0.0093621407625616	1.37155305093246	0.172029275698452	0.652759306998077
ENSG00000054611	Artery - Tibial	171	-0.0188612424651878	0.0183381779236324	-1.02852325589454	0.305179994354244	0.502677125561866	171	0.0071665094512388	0.0058574257645485	1.2234912979373	0.222855259367976	0.695601866265414
ENSG00000219438	Artery - Tibial	171	0.150690465234479	0.0758105279626071	1.98772478287984	0.0484643738753606	0.148989546879252	171	0.0002457169008761	0.0218550112935762	0.0112430461634364	0.991042858851911	0.99693231755982
ENSG00000100425	Artery - Tibial	171	0.0080660333851035	0.0234961660797434	0.343291469669066	0.731807740847233	0.85001788208444	171	0.0016064122472319	0.0055121487169667	0.291431223959409	0.77108059044399	0.947259819819495
ENSG00000182858	Artery - Tibial	171	-0.0866855526382808	0.0218417475806541	-3.96880113727991	0.0001067854948787	0.0025803078856114	171	0.0081565859497444	0.0061258732212777	1.33149767471731	0.184826826313884	0.661848547362753
ENSG00000184164	Artery - Tibial	171	0.0524265298347314	0.0361294162406992	1.45107602861498	0.148620472172385	0.315196431339077	171	-0.0006550931767504	0.006071965005887	-0.10788816735856	0.914212977723921	0.980447284998683
ENSG00000198355	Artery - Tibial	171	0.178592254293029	0.0700900187129152	2.5480411843594	0.011727919588609	0.0581691648871555	171	-0.0002049004192278	0.0085236779894713	-0.0240389676241803	0.980850018189916	0.994236144357639
ENSG00000138892	Artery - Tibial	171	0.0013019652647858	0.0035574666556457	0.36598101705875	0.714838965830801	0.839857548784218	171
ENSG00000100427	Artery - Tibial	171	0.0136202627633897	0.0241494470030615	0.563998950438204	0.573505813161969	0.738797775702794	171	-0.0282308096302646	0.0247227388835671	-1.14189652543025	0.255119853725819	0.719104724475183
ENSG00000073146	Artery - Tibial	171	-0.0263024126377504	0.0225457978461416	-1.16662150602276	0.245014038728361	0.436346000362711	171	-0.0027632452061263	0.0167898816186934	-0.16457800411468	0.869473740012219	0.970348463446456
ENSG00000073150	Artery - Tibial	171	0.0024858415400653	0.0262267987253808	0.0947824996140192	0.924600367041308	0.959974865834424	171	0.0270826120170465	0.0290905891641359	0.93097502646784	0.353200639019076	0.782061671519821
ENSG00000170638	Artery - Tibial	171	0.114148914359344	0.0349904118627187	3.262291247305	0.0013382111435526	0.0131216118846391	171	0.0044422027428017	0.0069941752410398	0.635128887926075	0.52620732878617	0.866853772002957
ENSG00000073169	Artery - Tibial	171	0.0649790112744174	0.0265323378677269	2.44904959368303	0.0153487989622003	0.069457811594021	171	-0.0128133236484804	0.0070017486534268	-1.83001765454824	0.069017305797617	0.495004166304179
ENSG00000128159	Artery - Tibial	171	0.0536070351350971	0.0300683045568078	1.7828419634974	0.0764149869209981	0.20186101149601	171	-0.0020357027838518	0.0036708237457572	-0.554562933239361	0.579930214179961	0.885497404711293
ENSG00000100429	Artery - Tibial	171	0.092421154633448	0.0428858829089682	2.1550484300306	0.032579645951071	0.114256060684221	171	0.0038971973647285	0.0038812059489527	1.00412021829969	0.316762873795455	0.756448653839894
ENSG00000188130	Artery - Tibial	171	0.0785997951995027	0.0533808617529635	1.4724339888563	0.142771754935272	0.307487481997428	171	0.0191385241215939	0.0086704684787907	2.20732295704778	0.0286449384523403	0.353844596859496
ENSG00000185386	Artery - Tibial	171	0.190651450288622	0.062065065194747	3.0717997264709	0.0024820887214622	0.0201545604182734	171	0.0024805516341451	0.0129994486406416	0.190819757261856	0.848896913580473	0.962363022554879
ENSG00000196576	Artery - Tibial	171	0.0614732469685728	0.0278262681930792	2.20918042412392	0.0285127017601699	0.104700862632312	171	-0.0030605416837514	0.0028152074014602	-1.08714607746627	0.27852753611562	0.733696270748743
ENSG00000205593	Artery - Tibial	171	0.0864406043155306	0.0354002680224457	2.44180649312379	0.0156491418832201	0.0704683364699915	171	0.0034114417495346	0.0094161805550864	0.362295702549149	0.717585818041222	0.929901136008873
ENSG00000100239	Artery - Tibial	171	0.0096169209824166	0.0187071020416168	0.51407860827521	0.60787152008496	0.765629861532238	171	-0.0042716408678535	0.0052574764628445	-0.812488823876224	0.417659542812369	0.81726635387489
ENSG00000100241	Artery - Tibial	171	0.0051746319658254	0.0235032806658011	0.220166369087141	0.826008483216692	0.907026905104907	171	0.0031617463341459	0.0045949835014511	0.688086547676933	0.492346036042848	0.852306356056956
ENSG00000128165	Artery - Tibial	171	0.019297750950044	0.0097847532190863	1.9722266385218	0.0502225730091346	0.152341804794375	171	0.0347645230225032	0.021406655427528	1.6240053538582	0.106247020358415	0.552661767830375
ENSG00000100253	Artery - Tibial	171	0.008308811045252	0.0066541878362779	1.24865892723276	0.213524364815541	0.399122473600514	171	-0.0029204152427052	0.0058534608395872	-0.498921120810158	0.618486767469536	0.897916516855583
ENSG00000100258	Artery - Tibial	171	0.0695034439659886	0.0260215213307975	2.67099848169633	0.0083051086095354	0.0458998567969926	171	-0.0039520754229481	0.0053154470985083	-0.743507620282243	0.458211598720626	0.833704117075197
ENSG00000025770	Artery - Tibial	171	-0.0067889275260666	0.0220022522809689	-0.308556025963705	0.758040958244592	0.866817399642152	171	0.0016298469512304	0.0071608508866285	0.227605207402631	0.820229572615968	0.958597340297633
ENSG00000130489	Artery - Tibial	171	0.0910343923390465	0.0708792529454337	1.28435880114495	0.2007819634654	0.383623842109022	171	-0.0067280460323753	0.0224595300631906	-0.299563081393321	0.764880264317524	0.946293572431675
ENSG00000025708	Artery - Tibial	171	0.362972882770176	0.109086882138529	3.32737425118849	0.0010767204027311	0.0114234587631929	171	0.0003316013257829	0.007801825278748	0.0425030443435106	0.966148092484604	0.990614278666028
ENSG00000177989	Artery - Tibial	171	0.337901197501954	0.0987756530437374	3.4208956062516	0.0007834110008073	0.0092090050384441	171	0.0093972736947176	0.0085875902152926	1.09428529530707	0.275394302275904	0.732575919994681
ENSG00000217442	Artery - Tibial	171	0.0129847929042657	0.016579937527326	0.783162957210485	0.43463233856074	0.626658937240098	171
ENSG00000205560	Artery - Tibial	171	0.107004123231329	0.0524850074602838	2.03875598783712	0.0430392736173138	0.137590118808106	171	0.0072839978618371	0.0087928714167306	0.828398087111514	0.408618886746704	0.811763720426642
ENSG00000100288	Artery - Tibial	171	0.118246383623626	0.0317005432787647	3.73010590335327	0.0002613485449244	0.0045725887959492	171	-0.0017368036295879	0.0038415755906333	-0.452107107776989	0.651774264354061	0.910368884730579
ENSG00000008735	Artery - Tibial	171	0.0103295898109809	0.0302682369569067	0.34126830134465	0.733327393955634	0.850971488156358	171	-0.044736693426209	0.0325357328393566	-1.37500186785692	0.170959465895548	0.650951263300848
ENSG00000100299	Artery - Tibial	171	0.0964298055113667	0.034988137791038	2.75607138874555	0.0064952376733835	0.038802200180227	171	-0.0013498222411931	0.0042206556415822	-0.319813402423698	0.749506646673355	0.941784909577077
ENSG00000251322	Artery - Tibial	171	0.213087640972621	0.101682288613975	2.09562199943771	0.0376124443095835	0.125618106559364	171	-0.0061603131350097	0.0087711661351204	-0.702336843255465	0.483439831928259	0.848420757084082
ENSG00000100312	Artery - Tibial	171	0.0328056711576227	0.0522370099255973	0.62801586852595	0.530844988477456	0.705565310799298	171	-0.0059336493130993	0.0290076649118982	-0.20455453174604	0.838167468798594	0.960926290899711
ENSG00000079974	Artery - Tibial	171	0.0587890624501533	0.0269973906485885	2.17758313073219	0.0308293855930224	0.110037252178892	171	0.011666510012711	0.0038747095732253	3.01093792766506	0.0030060349118761	0.157049987232712
ENSG00000187634	Skin - Not Sun Exposed (Suprapubic)	174	-0.0060788603171572	0.045521401138996	-0.133538515183131	0.893924050408873	0.970942064355474	174	-0.0101797308650568	0.0153498256571718	-0.663182181505795	0.508105575203914	0.929738329442677
ENSG00000188976	Skin - Not Sun Exposed (Suprapubic)	174	0.0201844299737874	0.0196646813692415	1.0264305632411	0.306133996304933	0.743960900701	174	-0.0015003639959946	0.00605505594513	-0.24778697498267	0.804596081895135	0.976803690851166
ENSG00000187961	Skin - Not Sun Exposed (Suprapubic)	174	-0.0303461423002471	0.0431789329176511	-0.702799727777478	0.483133301675291	0.826814953405012	174	-0.0041899660002641	0.0026298930520722	-1.5932077530539	0.112957635536089	0.786917460925654
ENSG00000187583	Skin - Not Sun Exposed (Suprapubic)	174	0.0760366298744401	0.0572572602768462	1.32798232934641	0.185948372617257	0.656185988861522	174	0.0030766773586189	0.0039863266163855	0.771807645156925	0.441292089383422	0.918913465136065
ENSG00000187642	Skin - Not Sun Exposed (Suprapubic)	174	0.0537898491489679	0.0563022085615959	0.955377249368833	0.340731473012238	0.756894240134089	174	-0.0114244414950193	0.0064904858185485	-1.76018279900874	0.0801620968290244	0.752152352791704
ENSG00000188290	Skin - Not Sun Exposed (Suprapubic)	174	-0.0266334626976801	0.0610190822697618	-0.436477601874363	0.663039158278059	0.896164065913341	174	0.0112599047983292	0.0109394786087006	1.02929081001847	0.30479458650017	0.886703286007913
ENSG00000187608	Skin - Not Sun Exposed (Suprapubic)	174	-0.0674215624731343	0.0797144514469342	-0.845788451771719	0.398849103911311	0.785832353392069	174	-0.0101540162064603	0.0094202222585511	-1.07789560880509	0.282596316848598	0.878957715146105
ENSG00000188157	Skin - Not Sun Exposed (Suprapubic)	174	0.0425169545738863	0.0346364168082357	1.22752173844313	0.221308528299202	0.682784725583469	174	0.0038456279946828	0.0050818051803086	0.756744475286882	0.450242801657446	0.918913465136065
ENSG00000131591	Skin - Not Sun Exposed (Suprapubic)	174	-0.0346497692866331	0.029281010003614	-1.18335294043328	0.238306775311221	0.698122013002382	174	0.0011610121010408	0.0038975526030216	0.297882342919695	0.766154043148422	0.972429518657611
ENSG00000162571	Skin - Not Sun Exposed (Suprapubic)	174	0.0109069690599849	0.0190295535929827	0.573159480945835	0.567287357419834	0.860942360331515	174	0.0155699275107893	0.0220506327409866	0.706098899459188	0.481086123462849	0.92467628343422
ENSG00000186891	Skin - Not Sun Exposed (Suprapubic)	174	0.0452004622562687	0.0775402801128967	0.582928797657913	0.560706816250712	0.8583807143492	174	-0.0167564524650387	0.0086063861617833	-1.94697892356327	0.0531731024253307	0.7152140022079
ENSG00000186827	Skin - Not Sun Exposed (Suprapubic)	174	0.0801175559322441	0.0445012756761631	1.80034290511718	0.0735635961404884	0.537338291508214	174	-0.0200570700547347	0.0158893752650441	-1.26229444016338	0.208559166684239	0.850805855050978
ENSG00000078808	Skin - Not Sun Exposed (Suprapubic)	174	-0.0274547958303654	0.017497004436175	-1.56911406924049	0.11846427042277	0.590069949649695	174	0.0001846624303935	0.00698471238248	0.0264380865354916	0.978938698815905	0.997507948009037
ENSG00000184163	Skin - Not Sun Exposed (Suprapubic)	174	0.0161069664322299	0.117829508819654	0.136697221210373	0.891430438927834	0.970601489505241	174	0.0105759283205796	0.0120911778308251	0.874681397342242	0.382972321138093	0.910805913648369
ENSG00000160087	Skin - Not Sun Exposed (Suprapubic)	174	-0.0054194716851989	0.0235134968025192	-0.23048344236993	0.817990791640391	0.950137473864701	174	0.0062388873453804	0.0046894357623462	1.33041322273256	0.185151068599836	0.831802459730729
ENSG00000162572	Skin - Not Sun Exposed (Suprapubic)	174	-0.0515671686872441	0.0466564287513062	-1.10525323234905	0.27059776647107	0.722000796626177	174	0.0037199127888557	0.0083976955736262	0.442968282934488	0.65834771821322	0.958007540480881
ENSG00000131584	Skin - Not Sun Exposed (Suprapubic)	174	-0.013993080861109	0.0468726590795279	-0.298533967048194	0.765657003244705	0.932211686995514	174	0.0024449713730603	0.0026049044988833	0.93860307512558	0.349256482006683	0.900137849435143
ENSG00000169972	Skin - Not Sun Exposed (Suprapubic)	174	0.0484364718759744	0.0311357720986622	1.55565346902239	0.121633679563169	0.592101820912216	174	0.0015081744717949	0.0085339618490319	0.176726179291046	0.859932306853171	0.981005243481288
ENSG00000127054	Skin - Not Sun Exposed (Suprapubic)	174	-0.0167567458523035	0.0193841859056666	-0.864454454463573	0.388545590202896	0.78034384516396	174	-0.0018531328155994	0.002543160278193	-0.728673230503661	0.46719685814645	0.923074857102097
ENSG00000224051	Skin - Not Sun Exposed (Suprapubic)	174	0.0212576051503966	0.0315427658575976	0.673929649871726	0.501263212064183	0.832669083070109	174	-0.0017205604221672	0.0062978049471255	-0.273200017563661	0.78502865350279	0.974247324596779
ENSG00000107404	Skin - Not Sun Exposed (Suprapubic)	174	-0.0169643400625687	0.0222318094292339	-0.763066097546756	0.446472164821324	0.812123990951785	174	-0.0028103145300122	0.0055856142022738	-0.503134378466061	0.615516292195148	0.951695536017065
ENSG00000162576	Skin - Not Sun Exposed (Suprapubic)	174	-0.121468433459023	0.0675786017962685	-1.79743928152314	0.074024961519687	0.538098573476165	174	0.0177407875674366	0.0059549581686996	2.97916241640211	0.0033104455817951	0.582748359646367
ENSG00000175756	Skin - Not Sun Exposed (Suprapubic)	174	-0.015523410793064	0.0224704651180147	-0.690836202612414	0.490602312098883	0.829049840957707	174	-0.0083339202319355	0.0042216315561613	-1.97409937865668	0.0499786442074944	0.714845080675807
ENSG00000221978	Skin - Not Sun Exposed (Suprapubic)	174	-0.0659995567093846	0.0430491513153631	-1.53312097202323	0.127088412742236	0.597002061484687	174	0.0010119116509815	0.0029554224559657	0.342391541669065	0.732476113137609	0.967480488859596
ENSG00000242485	Skin - Not Sun Exposed (Suprapubic)	174	-0.0072494854860007	0.0180477915429741	-0.401682691687722	0.688417592843074	0.903461539900157	174	-0.00434876748621	0.0050661752986175	-0.858392619654648	0.391875536688922	0.912384149298465
ENSG00000235098	Skin - Not Sun Exposed (Suprapubic)	174	-0.0873113056504221	0.0439462446419175	-1.98677512406012	0.0485396123908918	0.496443860827209	174	0.0044169737264931	0.0098895254402649	0.44663151464372	0.655705416455633	0.958007540480881
ENSG00000179403	Skin - Not Sun Exposed (Suprapubic)	174	-0.0212520021305148	0.0383240414509059	-0.554534473034092	0.579935445415872	0.866782881132236	174	0.0049003509478398	0.0049030883727221	0.999441693750092	0.318990871697129	0.889682234275988
ENSG00000215915	Skin - Not Sun Exposed (Suprapubic)	174	-0.0085737056762847	0.0391824556869982	-0.218814914123153	0.827054370515045	0.953190505293931	174	-0.0316784052211954	0.0277043787265722	-1.14344398529362	0.254450192551391	0.868176004687263
ENSG00000160072	Skin - Not Sun Exposed (Suprapubic)	174	-0.020677216224269	0.0415501639801486	-0.497644635870701	0.619371907040714	0.881031863103424	174	0.001054839826738	0.0041818767289047	0.252240774924599	0.801157443914775	0.976685334386847
ENSG00000197785	Skin - Not Sun Exposed (Suprapubic)	174	-0.0068865404858836	0.0324475110107234	-0.212236324801855	0.832174664576125	0.955037590700758	174	0.0017605609361463	0.0124603405421965	0.141293163712841	0.887804420267769	0.984001335664947
ENSG00000205090	Skin - Not Sun Exposed (Suprapubic)	174	-0.0408406066635071	0.0330601485144466	-1.2353425044555	0.218392409718279	0.680786782812706	174	-0.0084665416739916	0.0131676065916989	-0.642982581157092	0.52109538321552	0.933854206793662
ENSG00000160075	Skin - Not Sun Exposed (Suprapubic)	174	-0.0152398156671272	0.0168491854780943	-0.904483821306412	0.367007524545842	0.76949114720059	174	0.0026631314254769	0.0049334610412559	0.539809963675919	0.590029324243579	0.946904826363355
ENSG00000197530	Skin - Not Sun Exposed (Suprapubic)	174	-0.0190270500586919	0.0332964946439233	-0.571443038138684	0.568447384139028	0.861315682365921	174	0.0002385385945403	0.0031655427023156	0.0753547233356969	0.940020437330443	0.990827209955388
ENSG00000189409	Skin - Not Sun Exposed (Suprapubic)	174	0.000700656201823	0.0425647693427893	0.0164609420570427	0.986885792841784	0.997163930445567	174	-0.008842674775992	0.0097660767005604	-0.905448016344641	0.366500198212636	0.908221720139083
ENSG00000248333	Skin - Not Sun Exposed (Suprapubic)	174	0.0191992323600623	0.0180640406072111	1.06284262627255	0.289347386040882	0.73372082884845	174	0.006990739805534	0.007686129029009	0.909526730445136	0.364350447206005	0.907914985502058
ENSG00000189339	Skin - Not Sun Exposed (Suprapubic)	174	-0.0355342740167533	0.0429762507321893	-0.826835133622721	0.409479245308791	0.790833981767481	174	0.0100206823244085	0.0072445017463806	1.38321207934209	0.168400491414661	0.818428834101342
ENSG00000008128	Skin - Not Sun Exposed (Suprapubic)	174	0.0052216383639062	0.0488378105632533	0.106917945413285	0.914979025278952	0.977575590220786	174	-0.0021089885838728	0.0035270669163923	-0.597944023707406	0.550667207905918	0.938017302864675
ENSG00000215790	Skin - Not Sun Exposed (Suprapubic)	174	0.0386013999492336	0.0437813589755427	0.881685741431581	0.379180615071812	0.77520282234307	174	-0.0077999315839657	0.0069570075886883	-1.12116186227077	0.263788668152783	0.869427493666337
ENSG00000008130	Skin - Not Sun Exposed (Suprapubic)	174	-0.059873988811136	0.0281370712306276	-2.1279396252856	0.0347705287410864	0.467451559361666	174	0.0067042294113553	0.0048220765678091	1.3903199829117	0.166236025846591	0.817366370711238
ENSG00000078369	Skin - Not Sun Exposed (Suprapubic)	174	0.0019552653592338	0.0160263954150336	0.122002815268101	0.903039606082956	0.973089196839618	174	0.001754886968102	0.00446233732767	0.393266317456636	0.694611940312831	0.962833832393502
ENSG00000169885	Skin - Not Sun Exposed (Suprapubic)	174	0.0533553863437734	0.0461596761423437	1.15588736323106	0.249334717235221	0.706342440164691	174	-0.0048776188155233	0.0120134617637134	-0.406012763969181	0.685240086800586	0.960999187908006
ENSG00000178821	Skin - Not Sun Exposed (Suprapubic)	174	0.0855897858816577	0.060660144144819	1.41097234581774	0.160063910478377	0.632032907360255	174	0.0108826334125367	0.0131784622612081	0.825789321761057	0.410072543356935	0.915102294024372
ENSG00000142609	Skin - Not Sun Exposed (Suprapubic)	174	0.0290147820468086	0.0147071196975158	1.9728391856163	0.0501208168668343	0.501044508112586	174	0.008066145500991	0.0211986647316634	0.380502527073938	0.704043970871588	0.96369092360263
ENSG00000187730	Skin - Not Sun Exposed (Suprapubic)	174	0.0385352845740302	0.0337355187653879	1.14227633023882	0.254931174539637	0.709042722230917	174	0.0083338204746117	0.0136363425014024	0.611147782021072	0.541912105606009	0.937096801818254
ENSG00000067606	Skin - Not Sun Exposed (Suprapubic)	174	0.0565640650818793	0.0342400708737396	1.65198446260405	0.100367166332886	0.575310029963945	174	0.0052994468087868	0.0054778241419329	0.967436462265997	0.334690163846622	0.895813866630682
ENSG00000162585	Skin - Not Sun Exposed (Suprapubic)	174	-0.0278900270652819	0.0300596052973457	-0.927824127742108	0.354802555149713	0.763827151116343	174	-0.0028490653737593	0.0059485700947198	-0.478949617873426	0.632585450249229	0.954140905824943
ENSG00000157933	Skin - Not Sun Exposed (Suprapubic)	174	0.0055457593456356	0.0312548217218798	0.17743692141278	0.859374567833541	0.96372003411742	174	0.0035033206959626	0.0045468022792524	0.770502098133599	0.442063767938282	0.918913465136065
ENSG00000116151	Skin - Not Sun Exposed (Suprapubic)	174	0.0123940701164878	0.0276318627108941	0.448542693128005	0.654327690544453	0.892695558511189	174	-0.0079547587743993	0.0071928689683949	-1.10592293691879	0.270311068453886	0.87512436050861
ENSG00000157916	Skin - Not Sun Exposed (Suprapubic)	174	-0.0059042584597386	0.0169678358597973	-0.347967678879301	0.728291116859529	0.917793934688264	174	0.0035104010062229	0.0037654527254573	0.932265324296851	0.352511896706081	0.901874029311824
ENSG00000157911	Skin - Not Sun Exposed (Suprapubic)	174	-0.0088450834871066	0.0232889934094872	-0.379796727646606	0.704566139707143	0.909810818473569	174	0.01508677814341	0.008607617610877	1.75272402021502	0.0814389309999219	0.752152352791704
ENSG00000149527	Skin - Not Sun Exposed (Suprapubic)	174	0.0460013895396097	0.0569241664345168	0.80811705152552	0.420142544450585	0.797869527227205	174	0.007267297825329	0.002537911963604	2.86349484519113	0.0047138040342186	0.612332672132148
ENSG00000157881	Skin - Not Sun Exposed (Suprapubic)	174	0.0226143635286691	0.0249523578499628	0.906301667547736	0.366047572569194	0.76848242232284	174	-0.0009113859372725	0.0077270419790723	-0.117947584566116	0.90624741563822	0.987150625094273
ENSG00000157873	Skin - Not Sun Exposed (Suprapubic)	174	-0.0533617203926025	0.0404416295552837	-1.31947503054141	0.188768866694158	0.659524765056332	174	-0.0015881470557286	0.002553871472501	-0.621858645914297	0.534861817996758	0.935344529516876
ENSG00000157870	Skin - Not Sun Exposed (Suprapubic)	174	-0.0508979646358587	0.0345237564217107	-1.47428813985754	0.142237014035952	0.615026741149449	174	-0.0098730178650817	0.0070443497040003	-1.40155135391348	0.162859015501879	0.816333912084477
ENSG00000142606	Skin - Not Sun Exposed (Suprapubic)	174	0.0001460065269295	0.0173928681288326	0.008394620475935	0.993311896023464	0.998605668819561	174	-0.0056415585938247	0.0185813468488797	-0.303614083505734	0.761790475455996	0.972196233773701
ENSG00000142611	Skin - Not Sun Exposed (Suprapubic)	174	-0.0298256156199077	0.0255615553736492	-1.16681536721565	0.244904562832921	0.703523013043627	174	0.0062777041872358	0.0175946613187367	0.356795966316821	0.72168380329366	0.965858510886103
ENSG00000130762	Skin - Not Sun Exposed (Suprapubic)	174	-0.0039459893959692	0.0454082985089659	-0.0869001818068587	0.930852217338243	0.983906704972601	174	0.0016896298928157	0.0069474464190749	0.24320157233264	0.808140314140281	0.976803690851166
ENSG00000162591	Skin - Not Sun Exposed (Suprapubic)	174	0.0596344861982643	0.052407873443698	1.13789173801013	0.256752614977496	0.70964501968465	174	-0.004485513513347	0.0029681514429069	-1.51121450492906	0.132576859124151	0.798287176113609
ENSG00000158109	Skin - Not Sun Exposed (Suprapubic)	174	0.006717383337481	0.025836945012874	0.259991393492301	0.795182230414399	0.94292783916585	174	-0.03242699329861	0.0233839854710559	-1.38671798863147	0.167330236095089	0.818144092503663
ENSG00000116213	Skin - Not Sun Exposed (Suprapubic)	174	-0.040058515722885	0.0212490286974978	-1.88519279131107	0.0610947810519237	0.521415682597201	174	0.0054418193631911	0.006845298498231	0.794971813807304	0.427730287565605	0.918144843275465
ENSG00000078900	Skin - Not Sun Exposed (Suprapubic)	174	0.124398183249665	0.0682460367721834	1.82278985173787	0.0700764262806779	0.53379263681499	174	0.0101199659797353	0.007447816263073	1.35878298044368	0.176002336198741	0.822683994705297
ENSG00000162592	Skin - Not Sun Exposed (Suprapubic)	174	-0.0014185082101281	0.0059635248633626	-0.23786405567668	0.812270432313004	0.947858355460543	174	-0.0038269211277504	0.0070181714754987	-0.545287492776521	0.586265294470385	0.946440757607247
ENSG00000235169	Skin - Not Sun Exposed (Suprapubic)	174	-0.0585098234419047	0.047722362231756	-1.22604625390841	0.221861832296648	0.682784725583469	174	-0.0545975837875619	0.0196504288029455	-2.77844236047296	0.00607179392915	0.612332672132148
ENSG00000130764	Skin - Not Sun Exposed (Suprapubic)	174	0.0162020119856024	0.0189130661836491	0.856657076556391	0.392829657571183	0.782732971590178	174	-0.0073062035031409	0.0040211621972005	-1.81693827426992	0.0709748240567796	0.740771850744511
ENSG00000116198	Skin - Not Sun Exposed (Suprapubic)	174	0.0285700514048939	0.0251213517941111	1.13728160964615	0.257006794125697	0.70964501968465	174	-0.0072414069931315	0.0085243304681788	-0.849498622814251	0.396789901204753	0.912523289787569
ENSG00000169598	Skin - Not Sun Exposed (Suprapubic)	174	-0.0541331903377106	0.0286125533054426	-1.89193847049692	0.0601842107184134	0.520902072779962	174	-0.0165279825736572	0.010348032511227	-1.5972101513718	0.112062443223099	0.785035405378505
ENSG00000198912	Skin - Not Sun Exposed (Suprapubic)	174	-0.0506953024041161	0.0271341833815674	-1.86831870674811	0.0634230571537345	0.525230484818113	174	-0.0020819539227573	0.0070205999783046	-0.296549287694935	0.767169975878486	0.972430647846798
ENSG00000196581	Skin - Not Sun Exposed (Suprapubic)	174	0.0324704516186709	0.0206904989174765	1.56934116224933	0.118411365289582	0.590069949649695	174	0.0358926719687013	0.0249358601391033	1.43939979485272	0.151862651370552	0.810046871428973
ENSG00000131697	Skin - Not Sun Exposed (Suprapubic)	174	0.0150238044493494	0.0441171030405282	0.340543766791482	0.733863787428257	0.92025297436195	174	0.0030357122676343	0.0043213122651189	0.702497778773874	0.483322569249114	0.92467628343422
ENSG00000069424	Skin - Not Sun Exposed (Suprapubic)	174	-0.0090142568511453	0.043361877469746	-0.207884376257341	0.835565870662114	0.956987341487444	174	-0.001656096132746	0.0051872035200689	-0.319265694191237	0.749914154137613	0.971176302690669
ENSG00000116254	Skin - Not Sun Exposed (Suprapubic)	174	0.0036538680662462	0.0228915130907049	0.159616712611712	0.87337081340649	0.96571663161161	174	0.0247646616457671	0.0238009620846516	1.04048994144388	0.299579077230979	0.886703286007913
ENSG00000116251	Skin - Not Sun Exposed (Suprapubic)	174	-0.0318015385436941	0.0194066771981138	-1.63869055063094	0.103110688965154	0.577369273373388	174	0.0006176071192458	0.0018279439617113	0.337869831998382	0.735875094056605	0.96915140749163
ENSG00000158286	Skin - Not Sun Exposed (Suprapubic)	174	-0.0763493404849213	0.0555778461117527	-1.37373694423858	0.171316040215997	0.644445173499506	174	0.0030015212940519	0.0080692694330091	0.37196939809365	0.710375499442719	0.964043634233484
ENSG00000116237	Skin - Not Sun Exposed (Suprapubic)	174	-0.0256279934560282	0.0266953434341164	-0.960017372291074	0.338397772657303	0.756398526276143	174	0.0078924883760773	0.0091197116172671	0.865431792945485	0.388012584354862	0.91142782615393
ENSG00000097021	Skin - Not Sun Exposed (Suprapubic)	174	-0.0276756794324894	0.0479152027879999	-0.577597042736938	0.564293624603386	0.859766172567168	174	0.0050964439257005	0.005881195979554	0.866565906563615	0.387392402779765	0.910952389556331
ENSG00000069812	Skin - Not Sun Exposed (Suprapubic)	174	0.0171937895580969	0.0498853152977091	0.344666350317456	0.730767451412845	0.91867620871781	174	0.0061412965514626	0.0077441522339334	0.793023737905439	0.428861303403588	0.918144843275465
ENSG00000187017	Skin - Not Sun Exposed (Suprapubic)	174	0.0317261851033219	0.069364584735508	0.45738304675644	0.647974536802587	0.889313326193112	174	-0.0019750931978508	0.0032568955767986	-0.606434302628847	0.545029447341415	0.93781171489747
ENSG00000215788	Skin - Not Sun Exposed (Suprapubic)	174	-0.0177573611209909	0.0671212795874404	-0.264556355750906	0.791668869111557	0.940959233554722	174	-0.0006696477946193	0.0028868656883338	-0.231963612760176	0.816843231130288	0.97757705487738
ENSG00000171680	Skin - Not Sun Exposed (Suprapubic)	174	0.0607606672038467	0.0724812070509422	0.838295465487241	0.403031434821155	0.788363385389487	174	-0.0035673374191845	0.0035052395737148	-1.01771572075568	0.310248706411906	0.887552206822328
ENSG00000162408	Skin - Not Sun Exposed (Suprapubic)	174	0.0463579242933147	0.0342987415768779	1.35159257051478	0.178285448797493	0.651745745699803	174	0.0102594923201663	0.0089632812870379	1.14461345032235	0.253966557355966	0.868176004687263
ENSG00000173662	Skin - Not Sun Exposed (Suprapubic)	174	0.0375631249478841	0.0405732568885386	0.925809950408372	0.355845492610332	0.764097847842691	174	0.0003904303631788	0.0270587444056148	0.0144289903968301	0.988504526829845	0.998411303091233
ENSG00000204859	Skin - Not Sun Exposed (Suprapubic)	174	-0.0168447169142419	0.0263706389109802	-0.638767872523106	0.523825970425251	0.842933043299039	174	0.0054737348548204	0.004535450262327	1.20687793674801	0.229143582000261	0.856148835608234
ENSG00000162413	Skin - Not Sun Exposed (Suprapubic)	174	-0.0486238878856672	0.0631466061268658	-0.770015854660162	0.442349677512799	0.810376683928286	174	0.0077902413867269	0.0078286948669954	0.995088136538497	0.321097347815462	0.890140837781933
ENSG00000041988	Skin - Not Sun Exposed (Suprapubic)	174	0.0117053707246237	0.0290975648266832	0.402280080630309	0.687978771554182	0.903461539900157	174	-0.0043978224690037	0.0073987800588528	-0.594398324321272	0.553030182852825	0.938017302864675
ENSG00000007923	Skin - Not Sun Exposed (Suprapubic)	174	0.0302268302641516	0.0190652430934709	1.58544163932025	0.114707894755855	0.586538144255864	174	0.0034706320326345	0.0049056751373544	0.707472862645813	0.480234335592814	0.92467628343422
ENSG00000171735	Skin - Not Sun Exposed (Suprapubic)	174	-0.0163913835277999	0.0222802831642518	-0.7356900900658	0.462924135066959	0.81875340679717	174	0.0046706972186825	0.004764859491062	0.980238184870675	0.328351325145498	0.893012041480261
ENSG00000049245	Skin - Not Sun Exposed (Suprapubic)	174	0.0336275562513384	0.0221485475927861	1.51827365250312	0.130786417446425	0.600046093287839	174	-0.0041335677615168	0.0103542966918973	-0.399212798755474	0.690233808470086	0.96261343782797
ENSG00000049246	Skin - Not Sun Exposed (Suprapubic)	174	0.102492819492499	0.0843392457558138	1.21524467730296	0.225942867042641	0.6847406155145	174	0.0128358302508563	0.0062057018516818	2.06839299689812	0.0401061331266525	0.699997659856357
ENSG00000049247	Skin - Not Sun Exposed (Suprapubic)	174	-0.0200785271347302	0.0215704385900461	-0.930835367621854	0.353246975242294	0.763827151116343	174	-0.0005815215845442	0.0195871881102815	-0.0296888752622459	0.976349755131459	0.997507948009037
ENSG00000049249	Skin - Not Sun Exposed (Suprapubic)	174	0.0238215506770346	0.0115011807774349	2.07122652343419	0.0398349219655214	0.47965487026773	174	0.0213215515948506	0.0254992633888887	0.836163432240221	0.404228154139668	0.912984515832092
ENSG00000116288	Skin - Not Sun Exposed (Suprapubic)	174	-0.0674358150234101	0.0275571225716871	-2.44712831856746	0.0154081593844485	0.435839750987428	174	-0.0006266533555171	0.0061725479656882	-0.101522638463168	0.919254356019067	0.988672478027527
ENSG00000116285	Skin - Not Sun Exposed (Suprapubic)	174	0.110356475426932	0.0916140235982273	1.20458059904561	0.230024701969812	0.688734663781765	174	0.0046132053500836	0.0033040991745724	1.39620668337855	0.16445946664481	0.816788214550458
ENSG00000162426	Skin - Not Sun Exposed (Suprapubic)	174	-0.0083660370459718	0.0335184658181389	-0.249594867836834	0.803199322479985	0.945324795936117	174	0.0013738409096362	0.0209740065615831	0.0655020730351382	0.947850658287267	0.992786434525488
ENSG00000142599	Skin - Not Sun Exposed (Suprapubic)	174	-0.0151396398298446	0.0315278321685754	-0.480199201419712	0.631697576621174	0.882866897455866	174	-0.0017462838361599	0.0053335516909982	-0.327414814242313	0.743754056560109	0.97081493379098
ENSG00000074800	Skin - Not Sun Exposed (Suprapubic)	174	0.0017170669528601	0.0398483500266491	0.0430900389027855	0.965679879486329	0.991478096990438	174	0.0020549810958306	0.0041462198460141	0.495627625198435	0.620792578676938	0.953258449314516
ENSG00000131686	Skin - Not Sun Exposed (Suprapubic)	174	0.078166586050268	0.156915565188037	0.498144246917752	0.619020481105651	0.881031863103424	174	0.0035736337627235	0.0115208545786748	0.310188253685486	0.756794965998021	0.971228257897161
ENSG00000142583	Skin - Not Sun Exposed (Suprapubic)	174	0.107442277579341	0.0470696084657536	2.28262526673688	0.023680181599584	0.436632755692007	174	-0.0039401210811459	0.0099101983226909	-0.397582465340216	0.691433118583237	0.96261343782797
ENSG00000180758	Skin - Not Sun Exposed (Suprapubic)	174	0.0364081993778422	0.0401798841750719	0.906130023152985	0.366138145383574	0.76848242232284	174	0.0061476777274362	0.0172648809529454	0.356079937312713	0.722218980659359	0.965858510886103
ENSG00000049239	Skin - Not Sun Exposed (Suprapubic)	174	0.0135058581384386	0.0421361377991148	0.320529095543312	0.748957430349555	0.925609898744432	174	-0.0014393056500035	0.0025832934126236	-0.557159184074932	0.578146139282016	0.945957796671884
ENSG00000171621	Skin - Not Sun Exposed (Suprapubic)	174	0.0522243146229243	0.0388798366149496	1.3432236133123	0.180974086301862	0.652739484262873	174	-0.0026681247599379	0.0141729706531281	-0.188254447514084	0.850900083095285	0.981005243481288
ENSG00000188807	Skin - Not Sun Exposed (Suprapubic)	174	0.0269993845697457	0.0268174031437434	1.00678594512029	0.315455799382028	0.74540058307493	174	-0.0061070896303269	0.0054947077286319	-1.11144940403363	0.267932914524901	0.872863411427212
ENSG00000171608	Skin - Not Sun Exposed (Suprapubic)	174	0.0067949324669575	0.0299025422031122	0.227235946054456	0.820510890256104	0.95055802157361	174	0.0047015854558764	0.0102271282645967	0.459717071521627	0.64630239524038	0.956453697521652
ENSG00000171603	Skin - Not Sun Exposed (Suprapubic)	174	0.035585413798586	0.030802160990872	1.15528952040513	0.249578699327113	0.706342440164691	174	0.0052544131887381	0.0031788523353464	1.65292773442571	0.100177682936908	0.772224768968483
ENSG00000178585	Skin - Not Sun Exposed (Suprapubic)	174	0.0984502193832216	0.0597018703980268	1.64903073767812	0.100971611525665	0.577135326425924	174	-0.0052434462913179	0.007761784928757	-0.675546454771149	0.500239822278617	0.926182458652671
ENSG00000162441	Skin - Not Sun Exposed (Suprapubic)	174	0.0116274761725921	0.025193965755631	0.461518297094346	0.64501154076582	0.888666218414117	174	-0.0043025596664091	0.0074693389653891	-0.576029510288134	0.565351469174923	0.941709884834877
ENSG00000173614	Skin - Not Sun Exposed (Suprapubic)	174	0.0298698275061541	0.0327945468148176	0.910816901200719	0.363670053701249	0.766440787902644	174	0.0100968041536562	0.012598635890692	0.801420426882553	0.42399886649728	0.91788044267984
ENSG00000162444	Skin - Not Sun Exposed (Suprapubic)	174	-0.123947204445204	0.0748669783619562	-1.65556574015798	0.0996382062016251	0.574782787634359	174	0.0018351838664199	0.0062774136506893	0.29234713028962	0.770375110934384	0.972507817139874
ENSG00000130939	Skin - Not Sun Exposed (Suprapubic)	174	-0.0048701538262951	0.0265741760784801	-0.183266409160246	0.854805440262902	0.962713204761816	174	0.0005205160071311	0.0030334710523746	0.171590893120164	0.863961759362945	0.981133119840044
ENSG00000054523	Skin - Not Sun Exposed (Suprapubic)	174	0.0003041458488488	0.0245225079324123	0.0124027220089849	0.990118727165666	0.997928009966647	174	0.0139249168416571	0.0043742331478635	3.18339612246281	0.0017291298092922	0.519437245210649
ENSG00000142657	Skin - Not Sun Exposed (Suprapubic)	174	-0.0370103377381601	0.0382867369266262	-0.966662105707461	0.335073946016131	0.755425186704892	174	0.0039150716487042	0.0046230984604949	0.846850155184694	0.398260526166801	0.912523289787569
ENSG00000175279	Skin - Not Sun Exposed (Suprapubic)	174	-0.076504121711477	0.0421633081265421	-1.81447151826583	0.0713523916952404	0.534375909715719	174	-0.0082501633079082	0.0120257219841877	-0.686043076561733	0.493613693527445	0.925083535514051
ENSG00000160049	Skin - Not Sun Exposed (Suprapubic)	174	-0.0002633385639125	0.0242008233629935	-0.0108813886190004	0.991330724967992	0.99826575293457	174	0.0064898730765006	0.0091573336915016	0.708707719423117	0.479469494841158	0.92467628343422
ENSG00000142655	Skin - Not Sun Exposed (Suprapubic)	174	0.0290314314889904	0.0183867444922142	1.57893266539292	0.116193881103317	0.587237125244149	174	-0.0066099960926322	0.0072609064180654	-0.910354122756112	0.363915328905971	0.907667631785133
ENSG00000130940	Skin - Not Sun Exposed (Suprapubic)	174	0.0835579516363418	0.0303080736242074	2.75695356532337	0.0064659555374217	0.416338119599323	174	0.0005745883969593	0.0034189478247633	0.168060007467082	0.866734382122204	0.981375395976743
ENSG00000175262	Skin - Not Sun Exposed (Suprapubic)	174	-0.0043311992330343	0.012732335520041	-0.340173193379718	0.734142327727214	0.920307942144937	174	-0.0192660662219694	0.0229524758109949	-0.839389457617481	0.402421029481121	0.912523289787569
ENSG00000120948	Skin - Not Sun Exposed (Suprapubic)	174	-0.0104131298674206	0.0241490230280593	-0.431202945780512	0.666862245406128	0.896960086654358	174	0.0014824476885662	0.0030170998975124	0.491348559518532	0.623809067911301	0.953504816728808
ENSG00000009724	Skin - Not Sun Exposed (Suprapubic)	174	0.104168783752732	0.0687004824010476	1.51627441485248	0.131290733046515	0.600489894704338	174	-0.0065107679706652	0.0072142865206093	-0.902482588134768	0.3680681734292	0.908221720139083
ENSG00000116649	Skin - Not Sun Exposed (Suprapubic)	174	-0.0550286612896725	0.0403949735136842	-1.3622650667423	0.174900412005188	0.64722942329391	174	-0.0068605381824495	0.0066972278145502	-1.02438477119511	0.307098398418958	0.886703286007913
ENSG00000171824	Skin - Not Sun Exposed (Suprapubic)	174	0.0227839494995803	0.0171037064236525	1.33210597371297	0.184592588395696	0.654904558516121	174	-0.0067391950064394	0.0043024018086444	-1.5663797353606	0.119105701417096	0.790073338885671
ENSG00000198793	Skin - Not Sun Exposed (Suprapubic)	174	-0.0123197123782958	0.0216096654477888	-0.570101948503623	0.569354530630687	0.861812709836347	174	0.005019745369935	0.0042694565090606	1.17573404466873	0.241333107815184	0.862355872355844
ENSG00000171819	Skin - Not Sun Exposed (Suprapubic)	174	-0.164008780481148	0.176760046071272	-0.927861154861987	0.354783400812738	0.763827151116343	174	0.0869084353976841	0.0316652747546012	2.74459754640391	0.0067046633242816	0.618146806313268
ENSG00000120942	Skin - Not Sun Exposed (Suprapubic)	174	0.0251508633032786	0.0355317455754751	0.707842040854824	0.480004066139098	0.826814953405012	174	-0.0079302390379985	0.0089563796328484	-0.885429086649428	0.377166814945967	0.909366515060928
ENSG00000204624	Skin - Not Sun Exposed (Suprapubic)	174	0.0037874419851089	0.0054851373756953	0.690491728045154	0.490818296355026	0.82914935500752	174	-0.0057817346816362	0.028548126470491	-0.202525888611729	0.839746028815408	0.979808239925716
ENSG00000116661	Skin - Not Sun Exposed (Suprapubic)	174	-0.0261598977163496	0.0491181624682298	-0.532591131300364	0.595005914109706	0.87243214655097	174	-0.005766826092223	0.0071603009422233	-0.805388787252905	0.421712193792036	0.9174764961062
ENSG00000132879	Skin - Not Sun Exposed (Suprapubic)	174	-0.0070542446919285	0.0325599823696962	-0.216653824066379	0.828735598870229	0.953907392671151	174	0.003516109780157	0.0049237106666483	0.714117871298578	0.476126493503101	0.92467628343422
ENSG00000116663	Skin - Not Sun Exposed (Suprapubic)	174	0.0226106229098464	0.0354429117667609	0.637944846592743	0.524360316984786	0.843017348080437	174	0.0068271134651792	0.0103585426258376	0.659080501165307	0.510729317644899	0.929738329442677
ENSG00000116670	Skin - Not Sun Exposed (Suprapubic)	174	-0.0345269950187098	0.0316243476025244	-1.09178521096048	0.27645868226384	0.725704040942579	174	-0.0008033616551366	0.0067725862931497	-0.1186196262939	0.905715740231961	0.987105670701421
ENSG00000177674	Skin - Not Sun Exposed (Suprapubic)	174	-0.108964061738283	0.0434803688616274	-2.50605191701689	0.0131400644702005	0.426550174959625	174	0.0066206434530422	0.0054379300290617	1.21749331412133	0.225091544175533	0.853835106633041
ENSG00000215910	Skin - Not Sun Exposed (Suprapubic)	174	0.0047785108010786	0.0043759964511298	1.09198233006904	0.276372276615578	0.725704040942579	174	0.0291788763695497	0.0146828930259057	1.98727024150268	0.0484867806132858	0.714845080675807
ENSG00000177000	Skin - Not Sun Exposed (Suprapubic)	174	0.0253011119445595	0.0476494456539258	0.530984392312128	0.596116459652372	0.872922225296925	174	0.0134354012135418	0.0095381722528441	1.40859284749608	0.160768579447511	0.816333912084477
ENSG00000011021	Skin - Not Sun Exposed (Suprapubic)	174	-0.0015890250394221	0.0268688788131132	-0.0591399831185602	0.95290945662489	0.988321515661009	174	0.0126820529198203	0.0083476989861132	1.51922738720183	0.130549318119332	0.797443415886519
ENSG00000175206	Skin - Not Sun Exposed (Suprapubic)	174	-0.0249010399744012	0.110656431878434	-0.225030208833745	0.822223638843467	0.951201073825342	174	-0.0005360950191498	0.0152351606294178	-0.0351880122691092	0.971970802693862	0.997228585645089
ENSG00000116685	Skin - Not Sun Exposed (Suprapubic)	174	0.0444223666930524	0.0236972396498683	1.87457979703131	0.0625506680193841	0.523638520611151	174	0.0053441125722152	0.0098925460231861	0.540216093985284	0.589749855864846	0.946904826363355
ENSG00000083444	Skin - Not Sun Exposed (Suprapubic)	174	-0.0027515750433591	0.0376134369973904	-0.0731540444854867	0.941768771548851	0.985991603432806	174	-0.0055100369651523	0.0047855481601885	-1.15139097564431	0.251176404321631	0.868176004687263
ENSG00000116688	Skin - Not Sun Exposed (Suprapubic)	174	0.0043063999558377	0.0198355204861481	0.21710546788248	0.828384175127949	0.953853369383646	174	-0.0048855342505426	0.0048677502250272	-1.00365343838391	0.316961715505847	0.889556022798105
ENSG00000116691	Skin - Not Sun Exposed (Suprapubic)	174	0.0044874427486353	0.0293775584745668	0.152750704335091	0.87877441243782	0.96668848454498	174	-0.0120763760920909	0.0062475451416792	-1.93297940522683	0.0548883273278907	0.718934589419633
ENSG00000120949	Skin - Not Sun Exposed (Suprapubic)	174	0.034586106095453	0.0326051213663528	1.06075685800527	0.290291742038597	0.734372849873014	174	0.0244510677569634	0.020732056049844	1.17938460605056	0.239880926679821	0.861729717475116
ENSG00000028137	Skin - Not Sun Exposed (Suprapubic)	174	-0.0173942760717064	0.0715291728122656	-0.243177369286223	0.808158566564135	0.946338022702005	174	-0.0065092595966785	0.0124275188071892	-0.523777891441449	0.601110209800864	0.949462088996814
ENSG00000048707	Skin - Not Sun Exposed (Suprapubic)	174	0.0240258997747499	0.0322812602897823	0.744267713189456	0.457732935994584	0.816848499578116	174	-0.0015505695022726	0.0048919230666148	-0.316965226386028	0.751656063695774	0.971176302690669
ENSG00000162496	Skin - Not Sun Exposed (Suprapubic)	174	0.0226279168534511	0.0309614785188226	0.73084096548215	0.465873427626897	0.820629642123071	174	0.0129505584462481	0.0054207811321259	2.38905761560772	0.0179787248381077	0.634085517033061
ENSG00000188984	Skin - Not Sun Exposed (Suprapubic)	174	0.0206102685137028	0.113383473441455	0.18177489089135	0.855974024849321	0.963010863582514	174	-0.0372736107340288	0.031282750733028	-1.19150681639629	0.235103361915672	0.860010711850714
ENSG00000157330	Skin - Not Sun Exposed (Suprapubic)	174	0.0279096973036506	0.0282257304513398	0.988803366905455	0.324152145288851	0.749925392338119	174	0.0459964957159765	0.0259337484778193	1.77361540138775	0.0779040327756985	0.75051189652939
ENSG00000116721	Skin - Not Sun Exposed (Suprapubic)	174	0.0067504543333792	0.0043969539166069	1.53525701233375	0.126563212501622	0.596687314311195	174
ENSG00000232423	Skin - Not Sun Exposed (Suprapubic)	174	0.0055617593081864	0.0048914580646803	1.13703505879896	0.257109557042595	0.70964501968465	174	0.0203715979914637	0.0202303515768179	1.00698190607857	0.315364163881435	0.888045726173819
ENSG00000204481	Skin - Not Sun Exposed (Suprapubic)	174	0.0023070134363176	0.0025618140761156	0.900538980492934	0.369096119220448	0.770160735509728	174
ENSG00000162493	Skin - Not Sun Exposed (Suprapubic)	174	-0.0434419429354062	0.0721612107661186	-0.602012389678516	0.547960826159499	0.852216061429084	174	-0.0006861325706022	0.0085401250524073	-0.0803422158799463	0.936058895756448	0.990528113440691
ENSG00000116731	Skin - Not Sun Exposed (Suprapubic)	174	0.0391256313573449	0.0249042039836792	1.57104524934768	0.118014965704363	0.590069949649695	174	0.0021091979205736	0.0051168832216425	0.412203646089189	0.680705686900763	0.960985407598448
ENSG00000189337	Skin - Not Sun Exposed (Suprapubic)	174	0.0596078809402371	0.0286032763841659	2.08395290594173	0.038646600476428	0.477324705104338	174	-0.0024554411450088	0.0048063282291877	-0.510876708356608	0.610095354935072	0.950788331664915
ENSG00000171729	Skin - Not Sun Exposed (Suprapubic)	174	-0.0240457153597722	0.0359284533227997	-0.669266643452004	0.504225233487638	0.833915014314107	174	-0.0032055017415858	0.0098907994738114	-0.32408924577566	0.746265954316969	0.97093811905554
ENSG00000142621	Skin - Not Sun Exposed (Suprapubic)	174	-0.0085221725738634	0.0088340346564774	-0.964697661403746	0.336054383548635	0.755425186704892	174	-0.016004779295306	0.0168242104203048	-0.951294527081649	0.342795557718496	0.897403956279643
ENSG00000142634	Skin - Not Sun Exposed (Suprapubic)	174	-0.0525527043187622	0.0337556339348768	-1.55685727662972	0.121347537099434	0.592101820912216	174	-0.0066349882998593	0.0041907151274851	-1.5832592046983	0.115207402032637	0.789322292610451
ENSG00000162438	Skin - Not Sun Exposed (Suprapubic)	174	-0.109918114743449	0.0748360159675709	-1.46878629657518	0.143722332991002	0.616720710184154	174	0.015304563192773	0.0242867149060205	0.630161932233128	0.529428581518535	0.934985684435934
ENSG00000142615	Skin - Not Sun Exposed (Suprapubic)	174	-0.110903499301281	0.0971865709292366	-1.14114016207066	0.255402287349133	0.709263491015577	174	-0.0163659769967173	0.0162989337362736	-1.00411335253757	0.316740654034516	0.889333877650858
ENSG00000215704	Skin - Not Sun Exposed (Suprapubic)	174	-0.0647648963540573	0.0593533106230077	-1.09117580256681	0.276725929251731	0.725712020193203	174	0.0002525615375688	0.0164128309706807	0.0153880545056477	0.987740506101593	0.998143244758393
ENSG00000132906	Skin - Not Sun Exposed (Suprapubic)	174	-0.0568952532134867	0.0328987129430394	-1.72940665830894	0.0855353746060939	0.557549531716554	174	0.0027784925127745	0.0106510592541118	0.260865369958569	0.79450976095209	0.975183437836608
ENSG00000116138	Skin - Not Sun Exposed (Suprapubic)	174	0.0172418491535537	0.0252714614078087	0.682265614770743	0.495991317914257	0.830599696452736	174	0.00212613613941	0.0097670246533859	0.217685141060123	0.827933597251276	0.978936126213472
ENSG00000197312	Skin - Not Sun Exposed (Suprapubic)	174	-0.016585008329202	0.0244820924906319	-0.677434264883536	0.499043155465496	0.83191106698507	174	0.0158813090522322	0.0079771628936259	1.9908467789873	0.0480882403388889	0.714845080675807
ENSG00000116786	Skin - Not Sun Exposed (Suprapubic)	174	0.0223844979967717	0.0241379443263309	0.927357263491306	0.355044123148971	0.763827151116343	174	0.0037083079055738	0.0036238136383012	1.02331639419302	0.307601632858132	0.886703286007913
ENSG00000162461	Skin - Not Sun Exposed (Suprapubic)	174	-0.0317608388421044	0.0483705623689474	-0.656615042013529	0.51230843105176	0.836596408096308	174	-0.0128171221220124	0.0304732869967187	-0.420601890547369	0.674573132841994	0.958739596772339
ENSG00000162460	Skin - Not Sun Exposed (Suprapubic)	174	-0.010137361098469	0.0045285467579324	-2.23854619160373	0.0264716740323027	0.446485114315899	174
ENSG00000162458	Skin - Not Sun Exposed (Suprapubic)	174	-0.0926640580703597	0.0517809393943675	-1.78953991862958	0.0752922012327002	0.538331845862405	174	0.0064717073610769	0.0068516203346235	0.944551368144736	0.346218690412808	0.897994971039474
ENSG00000065526	Skin - Not Sun Exposed (Suprapubic)	174	0.0486933237472577	0.0255436974679994	1.90627546416331	0.0582865815781961	0.518569368974594	174	0.0002354095047585	0.0035471097421711	0.0663665693676647	0.947163400459922	0.992397274908793
ENSG00000116809	Skin - Not Sun Exposed (Suprapubic)	174	-0.0362076886910604	0.0216774775337315	-1.6702906800258	0.0966856388716953	0.571361744084934	174	-0.0023247265937197	0.0046416462542747	-0.500840965978141	0.617126158499587	0.952205424923158
ENSG00000173641	Skin - Not Sun Exposed (Suprapubic)	174	-0.0492385671443816	0.0682879578252114	-0.72104319286296	0.471864548603667	0.823565304353702	174	-0.0028270164450677	0.0109023221112642	-0.259304065337319	0.795712086547579	0.975511561143892
ENSG00000186510	Skin - Not Sun Exposed (Suprapubic)	174	-0.0170826491807575	0.077369351195242	-0.220793491438869	0.825515829306768	0.95243008222112	174	-0.0422459438572375	0.02827940549284	-1.49387666116014	0.13704808237276	0.800908378131268
ENSG00000184908	Skin - Not Sun Exposed (Suprapubic)	174	0.0259238854470387	0.014451137398328	1.79389931273078	0.0745906625320214	0.538205734572096	174	-0.0040748140597035	0.0214087501363892	-0.190334047235083	0.849272810781208	0.981005243481288
ENSG00000185519	Skin - Not Sun Exposed (Suprapubic)	174	0.117380356632511	0.0513790029421227	2.28459779113927	0.0235615222508426	0.436632755692007	174	0.0114430146705587	0.0127239603759225	0.899328065514275	0.369740749919594	0.908221720139083
ENSG00000142627	Skin - Not Sun Exposed (Suprapubic)	174	0.0922993473049678	0.0444999457594483	2.07414516421901	0.039559665805496	0.479074579348011	174	0.0094934050437256	0.0073553930272375	1.29067270893219	0.198556963703878	0.847237165853236
ENSG00000142632	Skin - Not Sun Exposed (Suprapubic)	174	-0.029421153624311	0.0395495750415418	-0.743905682764172	0.457951369445607	0.816907999486386	174	0.0024315236724847	0.0040694191192954	0.597511242072725	0.550955359577575	0.938017302864675
ENSG00000132881	Skin - Not Sun Exposed (Suprapubic)	174	-0.0130594894250818	0.0556017495485771	-0.234875512571276	0.814585509870684	0.949440335906692	174	0.0280873713661223	0.030751744199792	0.913358643452564	0.362338036015544	0.907029064761374
ENSG00000037637	Skin - Not Sun Exposed (Suprapubic)	174	0.0671366525342462	0.029313088330636	2.29033023668406	0.0232196301534101	0.436632755692007	174	-0.0089853954409719	0.0054329445231362	-1.65387211349343	0.099985338568356	0.772224768968483
ENSG00000055070	Skin - Not Sun Exposed (Suprapubic)	174	-0.0474442611821293	0.028944968757684	-1.6391194469517	0.103021246158908	0.577369273373388	174	0.0010923420856423	0.0041073802424098	0.2659461800891	0.790600564952454	0.974816213929222
ENSG00000187144	Skin - Not Sun Exposed (Suprapubic)	174	-0.0018635683617554	0.0069338665364208	-0.268763229284394	0.788434879271312	0.939203770064674	174	-0.0063751301081601	0.0191364748782856	-0.333140254341937	0.739435918224965	0.96957691738313
ENSG00000157191	Skin - Not Sun Exposed (Suprapubic)	174	0.01871379991137	0.0225031188575693	0.831609166258983	0.406785791140066	0.789703659722782	174	-0.0064008548464076	0.0048613255722386	-1.31668919336748	0.189702173592914	0.837423308943835
ENSG00000219481	Skin - Not Sun Exposed (Suprapubic)	174	0.0551058420051221	0.0340900775025914	1.61647746330096	0.107828818471571	0.581550089651966	174	0.0033874435987344	0.0051935432603561	0.652241336775185	0.51511999460282	0.930791143515402
ENSG00000058453	Skin - Not Sun Exposed (Suprapubic)	174	-0.0155884015815588	0.033225883905216	-0.469164390811335	0.639547927632957	0.88560460551106	174	-0.0008436920178553	0.0025015735769698	-0.337264522468035	0.736330504601198	0.969179205626501
ENSG00000117122	Skin - Not Sun Exposed (Suprapubic)	174	-0.0912858263534405	0.0702924468298157	-1.29865768614445	0.19580461924135	0.663683529672083	174	-0.0174318498815401	0.0072358824992074	-2.40908415572662	0.0170529400810392	0.634085517033061
ENSG00000159363	Skin - Not Sun Exposed (Suprapubic)	174	-0.0843906552360725	0.0428546433352837	-1.96923013862983	0.0505373375132949	0.501503626670797	174	0.0015655263186425	0.0045088170046279	0.347214428315811	0.72885656325218	0.967108886764326
ENSG00000117118	Skin - Not Sun Exposed (Suprapubic)	174	0.0020997512369183	0.019970520305304	0.105142540345367	0.916385555500255	0.97842541374181	174	-0.0016589377805781	0.0076829705090608	-0.215924007338268	0.82930395296333	0.978936126213472
ENSG00000117115	Skin - Not Sun Exposed (Suprapubic)	174	-0.104163262669765	0.138825122720438	-0.750319975437922	0.454090011109144	0.816848499578116	174	0.0239067446557706	0.0124258355743382	1.9239546920404	0.0560185256838438	0.718991992260059
ENSG00000142623	Skin - Not Sun Exposed (Suprapubic)	174	0.214414914566914	0.103567925011416	2.07028300068075	0.0399242552431161	0.479952794335442	174	0.013551441582304	0.011431909407592	1.18540491348754	0.237499662085156	0.860984502537068
ENSG00000159339	Skin - Not Sun Exposed (Suprapubic)	174	-0.0032812726588199	0.0183475052051081	-0.178840263138686	0.858274194288618	0.96372003411742	174	0.031628795632842	0.0227032809773026	1.39313765549846	0.165383866552487	0.816788214550458
ENSG00000179051	Skin - Not Sun Exposed (Suprapubic)	174	0.0262044780326102	0.0266048766114951	0.984950180948711	0.326035839581281	0.750236427051335	174	0.0060028492992771	0.0054077911682979	1.11003718754297	0.268539236681262	0.873218790867434
ENSG00000074964	Skin - Not Sun Exposed (Suprapubic)	174	0.0787876945122183	0.0348736570269428	2.25923236130206	0.0251277836646484	0.443066065196039	174	-0.0026563780117197	0.00393579323707	-0.674928242342645	0.500631555755336	0.926258441367216
ENSG00000117148	Skin - Not Sun Exposed (Suprapubic)	174	-0.0044663536603541	0.0039748506968203	-1.12365318876682	0.262730346571807	0.715649803478065	174
ENSG00000117154	Skin - Not Sun Exposed (Suprapubic)	174	0.0793488454063554	0.0524523304203638	1.51278017145163	0.132175820393381	0.601507949951091	174	0.0001493693501424	0.023975445549767	0.0062300969478286	0.995036385503405	0.999195021285566
ENSG00000009709	Skin - Not Sun Exposed (Suprapubic)	174	0.0017741941900741	0.003700394637666	0.47946080453548	0.632221591818055	0.882866897455866	174	-0.028853334404843	0.0094902951612818	-3.04029894903141	0.0027348066844853	0.562453886042385
ENSG00000159423	Skin - Not Sun Exposed (Suprapubic)	174	-0.081419302726412	0.0489151630853918	-1.66450028152369	0.0978381660968152	0.572866196553651	174	-0.0085659125159473	0.0077795721901277	-1.1010775794095	0.272408105449686	0.876138542441765
ENSG00000169991	Skin - Not Sun Exposed (Suprapubic)	174	0.0839284742239172	0.0727075780715595	1.15432911465314	0.249970997072381	0.706574834199612	174	-0.0003760615648292	0.0106865726759993	-0.035190100346565	0.971969140115156	0.997228585645089
ENSG00000127481	Skin - Not Sun Exposed (Suprapubic)	174	0.0359851157621073	0.028430223793308	1.26573452336234	0.207324664524406	0.673972096060359	174	-0.0104194502400034	0.0065568227551174	-1.58910048801781	0.11388218367958	0.788742491275515
ENSG00000127463	Skin - Not Sun Exposed (Suprapubic)	174	0.0125262734916576	0.0197369373235929	0.6346614617195	0.526494842994087	0.843612011501926	174	-0.0045283267739769	0.0052188645679255	-0.867684285545075	0.386781423021662	0.910952389556331
ENSG00000053372	Skin - Not Sun Exposed (Suprapubic)	174	-0.0099355264419942	0.0264856467533881	-0.375128707805605	0.708028189041311	0.911372558689934	174	0.0009943086052648	0.0113490640230449	0.0876115072789986	0.930287817923203	0.989379796625936
ENSG00000053371	Skin - Not Sun Exposed (Suprapubic)	174	-0.0162222675355717	0.0302480836059283	-0.536307283030395	0.592441042906242	0.87243214655097	174	0.0056228467076846	0.0067224670806314	0.836426068025673	0.404080850373539	0.912984515832092
ENSG00000040487	Skin - Not Sun Exposed (Suprapubic)	174	-0.0342194852723183	0.0352787759335714	-0.969973712714758	0.333425363435874	0.755425186704892	174	-0.0197235417665331	0.0083822480414401	-2.3530133764861	0.0197573355096523	0.645333895376099
ENSG00000077549	Skin - Not Sun Exposed (Suprapubic)	174	0.0082074800526576	0.0157852264313984	0.519946931919336	0.603770947760007	0.875184287491956	174	0.000142163718021	0.002923431396099	0.0486290590607929	0.961271578949932	0.995862506625631
ENSG00000173436	Skin - Not Sun Exposed (Suprapubic)	174	-0.0336501716407174	0.0218373918412956	-1.54094279597453	0.125173523026749	0.596643812113872	174	0.0042820891819045	0.0040492951401764	1.05749001583469	0.291777425149656	0.882008975148088
ENSG00000158747	Skin - Not Sun Exposed (Suprapubic)	174	0.0171715932846881	0.0383885736594131	0.447310010448319	0.655215586277035	0.893350256102502	174	0.0111756429757976	0.005342093479276	2.09199689581474	0.0379136464546241	0.695063671727872
ENSG00000162542	Skin - Not Sun Exposed (Suprapubic)	174	0.0234150352981205	0.0360772389044879	0.649025147409708	0.517190182103409	0.839872450848864	174	0.0019730357905777	0.0079379273634634	0.24855805555229	0.804000479924042	0.976803690851166
ENSG00000169914	Skin - Not Sun Exposed (Suprapubic)	174	-0.012056543937853	0.0311419056389387	-0.387148560452188	0.699126154907053	0.907671657658107	174	0.0512773279879754	0.0206056176773684	2.48851205486038	0.0137834490696772	0.631411313540843
ENSG00000188257	Skin - Not Sun Exposed (Suprapubic)	174	-0.450214959604258	0.159580508728946	-2.82124028297821	0.0053484435728509	0.416338119599323	174	-0.0187432797418994	0.0129574047593584	-1.44653038860751	0.149856321699326	0.80941230949284
ENSG00000127472	Skin - Not Sun Exposed (Suprapubic)	174	-0.100841145683941	0.0495747920163546	-2.03412140691732	0.0434796279591636	0.483996483054821	174	0.0178967052935613	0.0125784236164662	1.4228098718295	0.156610333921487	0.811304558241366
ENSG00000117215	Skin - Not Sun Exposed (Suprapubic)	174	-0.011189106733179	0.0098968540859815	-1.13057206218972	0.25981361289099	0.712608478523461	174	0.0079294408449227	0.0177220296784734	0.447434125141688	0.655127069306199	0.958007540480881
ENSG00000158786	Skin - Not Sun Exposed (Suprapubic)	174	0.0363163045272825	0.0735248022446177	0.493932705952174	0.621985619006264	0.881424646227887	174	0.0222533414343641	0.0118895019651149	1.87167986511613	0.0629562112066784	0.729026126345838
ENSG00000187980	Skin - Not Sun Exposed (Suprapubic)	174	-0.0036235597520103	0.0053015845926239	-0.683486170729362	0.495221917133425	0.830599696452736	174	-0.00406867493497	0.0095067981560514	-0.427975314946621	0.669206821685989	0.958186127526329
ENSG00000158816	Skin - Not Sun Exposed (Suprapubic)	174	-0.0113028000302361	0.0091352792321516	-1.23726924410322	0.217678284126146	0.680639561369951	174	-0.0091129105056988	0.0204881695052072	-0.444788906270164	0.657033955609331	0.958007540480881
ENSG00000162545	Skin - Not Sun Exposed (Suprapubic)	174	-0.197461404349987	0.0929567463388686	-2.12422887124462	0.0350840564853701	0.467451559361666	174	0.0242986638480681	0.0144008382478316	1.68730899062261	0.093364511061055	0.764503322099807
ENSG00000158825	Skin - Not Sun Exposed (Suprapubic)	174	-0.0078029822390336	0.0674134551790924	-0.115748142834453	0.907987548033495	0.97484912093588	174	-0.0075258114717582	0.0186771655683181	-0.402941840625125	0.687493593273961	0.962047605530103
ENSG00000158828	Skin - Not Sun Exposed (Suprapubic)	174	0.0090021821937859	0.025986297026439	0.34642035318179	0.729451415262067	0.917865609001878	174	-0.0123343943957792	0.0087196308005595	-1.41455466153312	0.159014713991534	0.814950409206613
ENSG00000244038	Skin - Not Sun Exposed (Suprapubic)	174	-0.0341608686983296	0.019058914576483	-1.792382696362	0.0748341116047386	0.538205734572096	174	0.0008372332824525	0.0055645764379095	0.150457683849714	0.880580602346692	0.98345344316022
ENSG00000117245	Skin - Not Sun Exposed (Suprapubic)	174	0.0139897485264863	0.0222389019046865	0.629066515354256	0.530142399826327	0.845334537105282	174	0.0088844925230755	0.0136859777723946	0.649167540005513	0.517099764386989	0.931634460997909
ENSG00000189410	Skin - Not Sun Exposed (Suprapubic)	174	-0.0132795671983783	0.0382712762821905	-0.34698521942311	0.729027764486056	0.917793934688264	174	-0.0276407693558945	0.0208143231735473	-1.32796868413299	0.18595569664894	0.833758305784471
ENSG00000127483	Skin - Not Sun Exposed (Suprapubic)	174	-0.0281170250115819	0.0307858262087049	-0.913310717112788	0.362361108967555	0.765565410863144	174	0.0068702182784447	0.0063300132305168	1.08534027153745	0.279296447823399	0.87864561096856
ENSG00000075151	Skin - Not Sun Exposed (Suprapubic)	174	0.0400352107218279	0.0280658387765074	1.42647476316794	0.155548956888568	0.629170040178453	174	0.0006955150374116	0.0053024096192125	0.131169616713794	0.895795097559108	0.985496509681796
ENSG00000117298	Skin - Not Sun Exposed (Suprapubic)	174	-0.0892987596319787	0.042762304967587	-2.08825879941845	0.0382514794435926	0.477060765595843	174	0.0068689901255939	0.0043779208124967	1.56900739410051	0.118492081485988	0.790073338885671
ENSG00000142794	Skin - Not Sun Exposed (Suprapubic)	174	-0.0261976954652084	0.0496701711450626	-0.527433162827194	0.598574371552056	0.873830198662113	174	0.001292619479063	0.0090397124236187	0.142993429269466	0.886463478207641	0.984001335664947
ENSG00000162551	Skin - Not Sun Exposed (Suprapubic)	174	-0.193848705330697	0.0812483947987185	-2.38587735561951	0.0181279927356727	0.436632755692007	174	0.0136120376194892	0.0162857830175726	0.835823343882304	0.404418946658198	0.912984515832092
ENSG00000076864	Skin - Not Sun Exposed (Suprapubic)	174	0.0439764682672389	0.0597949919504829	0.73545403775046	0.46306746117989	0.81875340679717	174	-0.0044496870519901	0.0113565710850836	-0.391816070066663	0.695681260981862	0.96283667620553
ENSG00000090686	Skin - Not Sun Exposed (Suprapubic)	174	0.0120138534062319	0.0203064368508988	0.591627841676227	0.554878762553616	0.856071888787594	174	0.0106709595722736	0.0035830052304382	2.97821490228981	0.0033201846238094	0.582748359646367
